## Supplemental Table 6 for "Aging and Obesity Prime the Methylome and Transcriptome of Adipose Stem Cells for Disease and Dysfunction" (part 103 of 265)

### Sheet: AOvsYO (continued)
chr	start	end	VIP	pvalue	qvalue	meth.diff	gene_chr	gene_start	gene_end	strand	gene_id	distance	baseMean	fc	log2FoldChange	lfcSE	stat	pvalue	padj	gene_name	biotype	description
17	43701401	43701600	1.07553	0.303427	0.737137	2.79619	17	43667425	43751431	+	ENSMUSG00000023963	0	116.201	1.26482	0.338938	0.224672	1.50859	0.131404	0.4165	Cyp39a1	protein_coding	cytochrome P450, family 39, subfamily a, polypeptide 1
10	14017201	14017400	1.07551	0.237025	0.690567	3.95141	10	13966379	14151376	+	ENSMUSG00000015501	0	852.006	1.2161	0.28226	0.254083	1.1109	0.266611	0.579974	Hivep2	protein_coding	human immunodeficiency virus type I enhancer binding protein 2
10	14017301	14017500	1.07551	0.237025	0.690567	3.95141	10	13966379	14151376	+	ENSMUSG00000015501	0	852.006	1.2161	0.28226	0.254083	1.1109	0.266611	0.579974	Hivep2	protein_coding	human immunodeficiency virus type I enhancer binding protein 2
12	51709101	51709300	1.07551	0.0992682	0.526729	-6.71429	12	51690966	51738939	+	ENSMUSG00000020955	0	299.477	1.18018	0.239002	0.102957	2.32137	0.0202667	0.157122	Ap4s1	protein_coding	adaptor-related protein complex AP-4, sigma 1
1	160989601	160989800	1.0755	0.13881	0.588589	-3.45771	1	160978606	161003010	+	ENSMUSG00000026715	0	6.64556	0.961023	-0.0573569	0.552791	-0.103759	0.917361	0.972042	Serpinc1	protein_coding	serine (or cysteine) peptidase inhibitor, clade C (antithrombin), member 1
9	58742001	58742200	1.0755	0.16055	0.615968	-3.09445	9	58652856	58741559	-	ENSMUSG00000074269	-443	25.3473	1.40758	0.493217	0.399148	1.23568	0.216579	0.532323	Rec114	protein_coding	REC114 meiotic recombination protein
3	135298501	135298700	1.07547	0.126402	0.571222	3.48013	3	135281221	135304426	+	ENSMUSG00000028167	0	228.994	1.04858	0.068439	0.148841	0.459813	0.64565	0.847112	Bdh2	protein_coding	3-hydroxybutyrate dehydrogenase, type 2
18	64349201	64349400	1.07547	0.128451	0.574068	6.31079	18	64340364	64398486	+	ENSMUSG00000045991	0	6.89742	0.758348	-0.399068	0.424207	-0.940738	0.346839	0.649798	Onecut2	protein_coding	one cut domain, family member 2
12	111375101	111375300	1.07545	0.192691	0.650801	-4.6506	12	111292972	111377718	-	ENSMUSG00000021279	0	4258.15	0.852397	-0.230402	0.17704	-1.30141	0.193118	0.50631	Cdc42bpb	protein_coding	CDC42 binding protein kinase beta
17	35394101	35394300	1.07544	0.373542	0.77709	-0.601944	17	35394126	35397800	+	ENSMUSG00000055413	0	10.9725	0.679376	-0.557718	0.582274	-0.957827	0.33815	0.642794	H2-Q5	polymorphic_pseudogene	histocompatibility 2, Q region locus 5
1	139067201	139067400	1.07544	0.0843291	0.498198	6.35576	1	138963436	139176043	+	ENSMUSG00000056268	0	215.498	1.13901	0.187786	0.168671	1.11333	0.265568	0.579204	Dennd1b	protein_coding	DENN/MADD domain containing 1B
1	139067301	139067500	1.07544	0.0843291	0.498198	6.35576	1	138963436	139176043	+	ENSMUSG00000056268	0	215.498	1.13901	0.187786	0.168671	1.11333	0.265568	0.579204	Dennd1b	protein_coding	DENN/MADD domain containing 1B
5	74094001	74094200	1.07544	0.357537	0.768877	2.14335	5	74093060	74095405	+	ENSMUSG00000053656	0	188.709	1.1582	0.21188	0.335979	0.630634	0.52828	0.77669	Dancr	lincRNA	differentiation antagonizing non-protein coding RNA
5	25705601	25705800	1.07543	0.43276	0.803779	-0.321446	5	25689812	25705825	-	ENSMUSG00000028933	0	161.268	0.750848	-0.413406	0.332019	-1.24513	0.213084	0.528077	Xrcc2	protein_coding	X-ray repair complementing defective repair in Chinese hamster cells 2
9	65631301	65631500	1.07543	0.24733	0.698763	-9.87151	9	65629648	65660528	+	ENSMUSG00000032387	0	339.075	2.52846	1.33826	0.400747	3.33942	0.000839542	0.0240562	Rbpms2	protein_coding	RNA binding protein with multiple splicing 2
1	59830301	59830500	1.07542	0.333905	0.75525	-3.09712	1	59764279	59870549	+	ENSMUSG00000067336	0	528.99	0.688894	-0.537646	0.374372	-1.43613	0.150966	0.448253	Bmpr2	protein_coding	bone morphogenetic protein receptor, type II (serine/threonine kinase)
18	52527901	52528100	1.07542	0.300686	0.735508	0.463771	18	52516069	52529867	-	ENSMUSG00000024529	0	241093	1.04194	0.059273	0.294843	0.201033	0.840673	0.939686	Lox	protein_coding	lysyl oxidase
5	108515001	108515200	1.0754	0.161192	0.616628	-4.63176	5	108517179	108517532	+	ENSMUSG00000060730	-1980	9.02715	1.16822	0.224306	0.444413	0.504724	0.613753	0.830273	Gm10086	processed_pseudogene	predicted pseudogene 10086
11	101468801	101469000	1.07539	0.269382	0.71449	-2.50751	11	101464999	101471853	+	ENSMUSG00000001313	0	272.118	1.62128	0.69713	0.203931	3.41846	0.000629775	0.020384	Rnd2	protein_coding	Rho family GTPase 2
2	156679601	156679800	1.07539	0.0500324	0.411478	-5.90508	2	156613705	156764363	+	ENSMUSG00000061689	0	3792.53	1.17467	0.232253	0.107908	2.15232	0.031372	0.201215	Dlgap4	protein_coding	discs, large homolog-associated protein 4 (Drosophila)
3	106544901	106545100	1.07538	0.0942712	0.517482	-11.4719	3	106502260	106547802	-	ENSMUSG00000040774	0	1720.64	1.14694	0.19779	0.115893	1.70666	0.0878849	0.345492	Cept1	protein_coding	choline/ethanolaminephosphotransferase 1
4	130307001	130307200	1.07538	0.156486	0.61117	-6.65848	4	130308595	130315463	+	ENSMUSG00000028773	-1396	167.855	0.96613	-0.0497111	0.184686	-0.269165	0.787803	0.918843	Fabp3	protein_coding	fatty acid binding protein 3, muscle and heart
2	167505301	167505500	1.07536	0.176745	0.634983	-6.57751	2	167492645	167516173	+	ENSMUSG00000006418	0	1839.97	0.923117	-0.115415	0.0753999	-1.53071	0.125842	0.406812	Rnf114	protein_coding	ring finger protein 114
2	5140401	5140600	1.07535	0.169017	0.625675	2.04381	2	5137776	5230878	+	ENSMUSG00000026676	0	11.8041	1.10063	0.138325	0.552473	0.250373	0.802299	0.924269	Ccdc3	protein_coding	coiled-coil domain containing 3
4	44325301	44325500	1.07534	0.804696	0.90497	-0.754034	4	44300876	44364675	+	ENSMUSG00000035683	0	514.845	0.816532	-0.292418	0.495863	-0.589716	0.555381	0.795008	Melk	protein_coding	maternal embryonic leucine zipper kinase
1	52489901	52490100	1.07534	0.419145	0.797862	2.00183	1	52457294	52500679	-	ENSMUSG00000002881	0	1486.5	1.25712	0.330124	0.1846	1.78832	0.0737241	0.315846	Nab1	protein_coding	Ngfi-A binding protein 1
7	28148501	28148700	1.07533	0.352854	0.766186	1.8512	7	28129466	28164811	+	ENSMUSG00000078776	0	19.3495	0.782274	-0.354254	0.449877	-0.787447	0.43102	0.714424	9530053A07Rik	protein_coding	RIKEN cDNA 9530053A07 gene
11	119856701	119856900	1.07532	0.0808645	0.490835	-5.4119	11	119602905	119899576	+	ENSMUSG00000025583	0	1282.14	1.01232	0.0176724	0.103428	0.170866	0.864329	0.949204	Rptor	protein_coding	regulatory associated protein of MTOR, complex 1
11	71012601	71012800	1.07532	0.422004	0.798874	-1.54472	11	71007164	71019841	-	ENSMUSG00000018442	0	1813.07	1.02727	0.0388092	0.108786	0.356748	0.72128	0.887251	Derl2	protein_coding	Der1-like domain family, member 2
1	133299101	133299300	1.07531	0.119509	0.561425	6.9332	1	133246097	133303435	+	ENSMUSG00000041757	0	81.1245	0.727331	-0.459315	0.211284	-2.17393	0.0297105	0.194854	Plekha6	protein_coding	pleckstrin homology domain containing, family A member 6
12	72235201	72235400	1.07529	0.345756	0.762093	-2.35083	12	72211752	72409054	-	ENSMUSG00000021087	0	9.90257	1.20409	0.267944	0.509102	0.526307	0.598675	0.821663	Rtn1	protein_coding	reticulon 1
6	140486401	140486600	1.07527	0.218386	0.674593	-6.80972	6	140424099	140594906	+	ENSMUSG00000030231	0	587.65	0.994155	-0.00845683	0.143071	-0.0591094	0.952865	0.984664	Plekha5	protein_coding	pleckstrin homology domain containing, family A member 5
6	90623501	90623700	1.07525	0.44289	0.807957	-4.97651	6	90604725	90646412	+	ENSMUSG00000030089	0	1154.85	1.26713	0.341565	0.199002	1.71638	0.0860916	0.341315	Slc41a3	protein_coding	solute carrier family 41, member 3
9	108337801	108338000	1.07523	0.160325	0.615848	4.52949	9	108339080	108340338	+	ENSMUSG00000063856	-1081	10227.1	1.19759	0.260129	0.166618	1.56123	0.118471	0.397004	Gpx1	protein_coding	glutathione peroxidase 1
18	63692701	63692900	1.07522	0.204357	0.662449	0.7444	18	63662801	63692359	-	ENSMUSG00000024583	-343	3553.59	1.06834	0.0953654	0.0819362	1.1639	0.244465	0.561402	Txnl1	protein_coding	thioredoxin-like 1
6	39060001	39060200	1.07522	0.241552	0.694295	-2.33092	6	38875404	39084585	+	ENSMUSG00000029925	0	6.50354	1.20684	0.271232	0.522318	0.519286	0.603561	0.824793	Tbxas1	protein_coding	thromboxane A synthase 1, platelet
1	171188301	171188500	1.07522	0.326814	0.751165	2.84592	1	171173262	171196268	-	ENSMUSG00000038370	0	24.4761	1.19755	0.260082	0.566786	0.458871	0.646327	0.84748	Pcp4l1	protein_coding	Purkinje cell protein 4-like 1
11	51605801	51606000	1.07521	0.125751	0.570239	-0.664786	11	51584757	51604489	+	ENSMUSG00000020359	1313	652.841	1.03499	0.0496194	0.115765	0.42862	0.6682	0.859831	Phykpl	protein_coding	5-phosphohydroxy-L-lysine phospholyase
19	41801001	41801200	1.0752	0.240829	0.693792	-0.897748	19	41766588	41802084	-	ENSMUSG00000025154	0	237.456	0.614111	-0.703428	0.465296	-1.51179	0.130588	0.41541	Arhgap19	protein_coding	Rho GTPase activating protein 19
17	35996301	35996500	1.07518	0.229931	0.684751	-5.76291	17	35994516	35999749	-	ENSMUSG00000078821	0	33.4437	0.574979	-0.798418	0.386965	-2.06328	0.0390856	0.225457	NA	NA	NA
12	73546801	73547000	1.07518	0.336738	0.757019	-3.75194	12	73543114	73546395	-	ENSMUSG00000034435	-407	48.2038	1.12447	0.169243	0.40047	0.422611	0.672579	0.861697	Tmem30b	protein_coding	transmembrane protein 30B
2	168586201	168586400	1.07518	0.247164	0.698709	-7.6332	2	168476410	168601657	-	ENSMUSG00000027544	0	148.925	76.2316	6.25232	0.964525	6.48228	9.03475e-11	1.35395e-06	Nfatc2	protein_coding	nuclear factor of activated T cells, cytoplasmic, calcineurin dependent 2
8	34154201	34154400	1.07516	0.347641	0.763115	1.43395	8	34154563	34170845	+	ENSMUSG00000031532	-164	5897.94	1.15505	0.207953	0.130156	1.59772	0.110105	0.38437	Saraf	protein_coding	store-operated calcium entry-associated regulatory factor
6	30740601	30740800	1.07516	0.406787	0.792025	2.94227	6	30723547	30748455	+	ENSMUSG00000051855	0	17.5563	1.20293	0.266551	0.30511	0.873622	0.382324	0.675099	Mest	protein_coding	mesoderm specific transcript
1	135429601	135429800	1.07516	0.614672	0.863776	-0.22248	1	135382312	135430499	-	ENSMUSG00000041879	0	3560.51	0.898558	-0.154316	0.154159	-1.00102	0.316818	0.626744	Ipo9	protein_coding	importin 9
17	12315801	12316000	1.07516	0.158244	0.613664	2.61765	17	12227621	12318660	-	ENSMUSG00000014426	0	289.949	0.885198	-0.175929	0.145878	-1.206	0.227818	0.544843	Map3k4	protein_coding	mitogen-activated protein kinase kinase kinase 4
19	23146601	23146800	1.07515	0.204854	0.662918	-2.67524	19	23141226	23166911	+	ENSMUSG00000033863	0	1279.26	1.67514	0.74428	0.461317	1.61338	0.106662	0.379046	Klf9	protein_coding	Kruppel-like factor 9
15	54854801	54855000	1.07514	0.435751	0.805114	-2.70588	15	54838898	54920146	-	ENSMUSG00000022425	0	27.0017	2.31502	1.21102	0.696862	1.73782	0.0822419	0.333259	Enpp2	protein_coding	ectonucleotide pyrophosphatase/phosphodiesterase 2
10	93540701	93540900	1.07511	0.252423	0.702034	3.80077	10	93540632	93584327	+	ENSMUSG00000036168	0	16.4361	1.65779	0.729262	0.356527	2.04546	0.0408096	0.230798	Ccdc38	protein_coding	coiled-coil domain containing 38
16	3974601	3974800	1.07511	0.310716	0.741761	-2.33086	16	3945007	3976632	-	ENSMUSG00000049871	0	84.0935	1.34083	0.423129	0.342132	1.23674	0.216182	0.532058	Nlrc3	protein_coding	NLR family, CARD domain containing 3
3	136669501	136669700	1.0751	0.482342	0.822711	-0.277863	3	136670124	136937727	+	ENSMUSG00000028161	-425	2615.16	1.05069	0.0713338	0.164109	0.434673	0.6638	0.85682	Ppp3ca	protein_coding	protein phosphatase 3, catalytic subunit, alpha isoform
2	132247201	132247400	1.07509	0.197354	0.655524	-1.13987	2	132249162	132253314	-	ENSMUSG00000027342	1763	2709.57	1.02742	0.0390232	0.215697	0.180917	0.856433	0.946497	Pcna	protein_coding	proliferating cell nuclear antigen
6	127087001	127087200	1.07509	0.241752	0.694427	6.74705	6	127085116	127109550	-	ENSMUSG00000038028	0	322.255	0.794735	-0.331454	0.183902	-1.80234	0.0714915	0.310903	Tigar	protein_coding	Trp53 induced glycolysis repulatory phosphatase
6	127087101	127087300	1.07509	0.241752	0.694427	6.74705	6	127085116	127109550	-	ENSMUSG00000038028	0	322.255	0.794735	-0.331454	0.183902	-1.80234	0.0714915	0.310903	Tigar	protein_coding	Trp53 induced glycolysis repulatory phosphatase
6	31398401	31398600	1.07509	0.299313	0.73471	-0.933889	6	31398735	31516811	+	ENSMUSG00000025609	-136	1455.32	1.0527	0.0741	0.0659781	1.1231	0.261395	0.575561	Mkln1	protein_coding	muskelin 1, intracellular mediator containing kelch motifs
15	98934401	98934600	1.07506	0.720774	0.889452	0.180197	15	98931425	98934565	-	ENSMUSG00000023004	0	15939.7	0.827186	-0.273717	0.274746	-0.996257	0.319125	0.628769	Tuba1b	protein_coding	tubulin, alpha 1B
13	45925701	45925900	1.07506	0.341044	0.759221	2.10335	13	45549758	45964991	-	ENSMUSG00000046876	0	1492.72	1.31585	0.395996	0.192642	2.0556	0.0398207	0.227995	Atxn1	protein_coding	ataxin 1
6	86473401	86473600	1.07504	0.39542	0.787203	1.85013	6	86438374	86473500	+	ENSMUSG00000046679	0	265.971	0.868548	-0.203322	0.0796275	-2.55341	0.0106674	0.109195	C87436	protein_coding	expressed sequence C87436
6	86473501	86473700	1.07504	0.39542	0.787203	1.85013	6	86438374	86473500	+	ENSMUSG00000046679	2	265.971	0.868548	-0.203322	0.0796275	-2.55341	0.0106674	0.109195	C87436	protein_coding	expressed sequence C87436
3	123508901	123509100	1.07504	0.0840689	0.497622	-0.800591	3	123507937	123508066	-	ENSMUSG00000092730	-836	35.0619	0.903868	-0.145815	0.324047	-0.449983	0.652723	0.850978	Snora24	snoRNA	small nucleolar RNA, H/ACA box 24
13	29835401	29835600	1.07502	0.192572	0.650711	2.72301	13	29191746	29855674	-	ENSMUSG00000006191	0	269.542	1.07991	0.11091	0.124763	0.888966	0.374021	0.670901	Cdkal1	protein_coding	CDK5 regulatory subunit associated protein 1-like 1
9	114765901	114766100	1.07502	0.213228	0.669994	1.6909	9	114756837	114781993	-	ENSMUSG00000032436	0	1923.06	1.0393	0.055615	0.13349	0.416623	0.676954	0.864494	Cmtm7	protein_coding	CKLF-like MARVEL transmembrane domain containing 7
8	124894801	124895000	1.07502	0.449173	0.810171	-2.73756	8	124890300	124897705	-	ENSMUSG00000074030	0	481.628	0.864442	-0.210159	0.118227	-1.77759	0.0754715	0.319677	Exoc8	protein_coding	exocyst complex component 8
9	43755401	43755600	1.07501	0.446112	0.809089	-5.34064	9	43744576	43807454	+	ENSMUSG00000032012	0	2486.96	1.9766	0.98302	0.290766	3.38079	0.000722775	0.0221503	Nectin1	protein_coding	nectin cell adhesion molecule 1
9	32245001	32245200	1.07501	0.602364	0.860432	-1.36752	9	32116136	32268446	+	ENSMUSG00000041444	0	392.479	1.16276	0.217558	0.269447	0.807424	0.419422	0.705022	Arhgap32	protein_coding	Rho GTPase activating protein 32
1	84128601	84128800	1.07501	0.214654	0.671314	5.97744	1	84036296	84364180	-	ENSMUSG00000045658	0	191.52	1.21911	0.285832	0.277669	1.0294	0.303293	0.614707	Pid1	protein_coding	phosphotyrosine interaction domain containing 1
4	150238601	150238800	1.075	0.246456	0.69826	2.98695	4	150236721	150248879	+	ENSMUSG00000063524	0	112281	0.877271	-0.188905	0.092359	-2.04534	0.0408217	0.230798	Eno1	protein_coding	enolase 1, alpha non-neuron
7	127478701	127478900	1.07499	0.553099	0.846261	0.274049	7	127459611	127476759	+	ENSMUSG00000030822	1943	1368.93	0.898795	-0.153937	0.132806	-1.15911	0.246411	0.562914	Prr14	protein_coding	proline rich 14
1	86360501	86360700	1.07499	0.648531	0.872497	-1.11403	1	86344719	86359455	-	ENSMUSG00000026234	-1047	20566.8	0.943256	-0.0842791	0.233712	-0.360611	0.71839	0.885203	Ncl	protein_coding	nucleolin
10	76441201	76441400	1.07498	0.225539	0.680854	-4.86435	10	76351254	76442912	-	ENSMUSG00000001151	0	784.386	0.970613	-0.0430315	0.18004	-0.239011	0.811097	0.927587	Pcnt	protein_coding	pericentrin (kendrin)
13	59495201	59495400	1.07497	0.115476	0.555248	-8.62979	13	59449537	59585227	-	ENSMUSG00000021557	0	749.078	0.879329	-0.185526	0.0625736	-2.96492	0.00302762	0.052453	Agtpbp1	protein_coding	ATP/GTP binding protein 1
5	129196201	129196400	1.07497	0.497408	0.827735	3.56301	5	129096750	129204599	+	ENSMUSG00000044017	0	12357.6	0.928705	-0.106707	0.345252	-0.30907	0.757268	0.904909	Adgrd1	protein_coding	adhesion G protein-coupled receptor D1
5	129196301	129196500	1.07497	0.497408	0.827735	3.56301	5	129096750	129204599	+	ENSMUSG00000044017	0	12357.6	0.928705	-0.106707	0.345252	-0.30907	0.757268	0.904909	Adgrd1	protein_coding	adhesion G protein-coupled receptor D1
1	180225801	180226000	1.07497	0.518051	0.834473	0.508778	1	180227004	180263438	-	ENSMUSG00000010609	1005	767.108	1.14795	0.199061	0.164767	1.20814	0.226995	0.544128	Psen2	protein_coding	presenilin 2
7	110769201	110769400	1.07496	0.354377	0.767009	-3.80557	7	110768206	110812405	+	ENSMUSG00000005686	0	4993.75	0.688688	-0.538077	0.182635	-2.94618	0.0032172	0.0542343	Ampd3	protein_coding	adenosine monophosphate deaminase 3
1	58719501	58719700	1.07496	0.094352	0.517565	-12.011	1	58711508	58758884	+	ENSMUSG00000026031	0	1423.03	0.953741	-0.068331	0.143689	-0.475549	0.634396	0.840886	Cflar	protein_coding	CASP8 and FADD-like apoptosis regulator
18	69593501	69593700	1.07494	0.100116	0.528145	-0.836972	18	69344146	69687967	+	ENSMUSG00000053477	0	2063.71	1.06088	0.0852601	0.116656	0.730866	0.464861	0.735607	Tcf4	protein_coding	transcription factor 4
7	30043301	30043500	1.07494	0.38826	0.783889	-3.71901	7	30038053	30044734	-	ENSMUSG00000053985	0	68.0252	0.80344	-0.315738	0.262682	-1.20198	0.229373	0.545962	Zfp14	protein_coding	zinc finger protein 14
2	128408801	128409000	1.07494	0.76852	0.898763	-0.702614	2	128195993	128429349	-	ENSMUSG00000074813	0	442.314	1.63317	0.707671	0.198421	3.56652	0.000361752	0.0150814	Gm14005	lincRNA	predicted gene 14005
17	34893101	34893300	1.07493	0.000801147	0.0632583	12.1069	17	34879483	34896842	+	ENSMUSG00000049823	0	228.728	0.671537	-0.574461	0.164196	-3.49862	0.000467668	0.0171602	Zbtb12	protein_coding	zinc finger and BTB domain containing 12
9	44361501	44361700	1.07493	0.00909044	0.202204	1.24143	9	44348106	44361670	-	ENSMUSG00000032127	0	1291.53	1.1306	0.17709	0.09372	1.88956	0.0588167	0.280352	Vps11	protein_coding	VPS11, CORVET/HOPS core subunit
9	41073801	41074000	1.07492	0.330952	0.753684	-1.75848	9	41011098	41161697	-	ENSMUSG00000032020	0	205.447	1.24099	0.311488	0.328421	0.94844	0.342905	0.646062	Ubash3b	protein_coding	ubiquitin associated and SH3 domain containing, B
8	45597101	45597300	1.07492	0.0344427	0.354861	-8.7158	8	45507788	45827906	+	ENSMUSG00000031626	0	87.896	1.70822	0.772492	0.382818	2.01791	0.0436006	0.238641	Sorbs2	protein_coding	sorbin and SH3 domain containing 2
8	45597201	45597400	1.07492	0.0344427	0.354861	-8.7158	8	45507788	45827906	+	ENSMUSG00000031626	0	87.896	1.70822	0.772492	0.382818	2.01791	0.0436006	0.238641	Sorbs2	protein_coding	sorbin and SH3 domain containing 2
13	95514801	95515000	1.07492	0.0720323	0.471783	7.61442	13	95511732	95525240	-	ENSMUSG00000021678	0	22.4682	1.0923	0.127373	0.318281	0.400191	0.689016	0.871579	F2rl1	protein_coding	coagulation factor II (thrombin) receptor-like 1
2	128125101	128125300	1.0749	0.375969	0.778158	-2.61756	2	128126038	128162547	+	ENSMUSG00000027381	-739	504.96	2.06411	1.04552	0.337966	3.09356	0.00197771	0.0414516	Bcl2l11	protein_coding	BCL2-like 11 (apoptosis facilitator)
6	137647001	137647200	1.0749	0.206215	0.664085	-6.61145	6	137477245	137654876	-	ENSMUSG00000015766	0	795.887	1.02324	0.0331493	0.42888	0.0772927	0.938391	0.97923	Eps8	protein_coding	epidermal growth factor receptor pathway substrate 8
19	46153101	46153300	1.07489	0.246615	0.698421	-2.81758	19	46152509	46286510	+	ENSMUSG00000025224	0	2696.62	0.948854	-0.0757416	0.138898	-0.545302	0.585546	0.813128	Gbf1	protein_coding	golgi-specific brefeldin A-resistance factor 1
9	35175501	35175700	1.07485	0.240087	0.693168	-0.468164	9	35124408	35176061	-	ENSMUSG00000032040	0	386.663	0.893865	-0.161871	0.120269	-1.34591	0.178333	0.486972	Dcps	protein_coding	decapping enzyme, scavenger
14	14098801	14099000	1.07484	0.347338	0.762921	-1.9988	14	14012491	14107296	+	ENSMUSG00000021738	0	625.177	1.14849	0.199739	0.195185	1.02334	0.306149	0.616743	Atxn7	protein_coding	ataxin 7
15	93400901	93401100	1.07482	0.428818	0.802054	1.85954	15	93398350	93491913	+	ENSMUSG00000036167	0	1350.58	0.949044	-0.0754536	0.114251	-0.660421	0.508984	0.763756	Pphln1	protein_coding	periphilin 1
9	65909701	65909900	1.07481	0.31368	0.743559	0.4884	9	65828930	65908794	-	ENSMUSG00000032386	-908	1142.3	0.901564	-0.149498	0.0738438	-2.02452	0.0429168	0.237015	Trip4	protein_coding	thyroid hormone receptor interactor 4
4	134914101	134914300	1.0748	0.320841	0.747693	-0.369315	4	134897849	134915024	-	ENSMUSG00000028822	0	4364.44	1.18995	0.250897	0.136253	1.84141	0.0655617	0.296204	Tmem50a	protein_coding	transmembrane protein 50A
15	100417501	100417700	1.07478	0.0696146	0.466073	7.57213	15	100387898	100425072	-	ENSMUSG00000023030	0	1092.35	1.02057	0.0293771	0.0902608	0.325469	0.744826	0.899482	Slc11a2	protein_coding	solute carrier family 11 (proton-coupled divalent metal ion transporters), member 2
5	137349501	137349700	1.07475	0.342878	0.760199	1.38734	5	137350109	137378669	+	ENSMUSG00000029710	-410	3750.65	0.854992	-0.226017	0.158672	-1.42443	0.154321	0.453594	Ephb4	protein_coding	Eph receptor B4
15	96461701	96461900	1.07475	0.400493	0.789386	-0.270768	15	96411698	96460843	-	ENSMUSG00000033228	-859	3475.16	0.833674	-0.262445	0.125004	-2.09949	0.0357739	0.214701	Scaf11	protein_coding	SR-related CTD-associated factor 11
11	3861901	3862100	1.07475	0.21031	0.667658	-2.54771	11	3703731	3863903	-	ENSMUSG00000020435	0	21.6352	1.17447	0.232012	0.329312	0.704536	0.481099	0.743733	Osbp2	protein_coding	oxysterol binding protein 2
12	110545401	110545600	1.07471	0.52495	0.836491	-7.73023	12	110485739	110583061	+	ENSMUSG00000017843	0	3015.85	1.04148	0.0586359	0.0842558	0.695928	0.486474	0.748261	Ppp2r5c	protein_coding	protein phosphatase 2, regulatory subunit B', gamma
2	125667501	125667700	1.07471	0.497736	0.827822	-1.81081	2	125627447	125724148	-	ENSMUSG00000035109	0	85.0403	0.723734	-0.466469	0.269356	-1.7318	0.0833099	0.335623	Shc4	protein_coding	SHC (Src homology 2 domain containing) family, member 4
3	36520601	36520800	1.0747	0.186536	0.644714	4.63986	3	36515057	36521813	-	ENSMUSG00000085007	0	4.92879	1.42749	0.513476	0.483796	1.06135	0.288532	0.60038	Gm11549	protein_coding	predicted gene 11549
13	35810101	35810300	1.07469	0.137821	0.587146	-3.53683	13	35659862	35874064	+	ENSMUSG00000059288	0	505.846	0.732928	-0.448256	0.107852	-4.1562	3.23585e-05	0.00370172	Cdyl	protein_coding	chromodomain protein, Y chromosome-like
8	122444201	122444400	1.07467	0.678493	0.880143	0.22121	8	122433596	122443422	-	ENSMUSG00000006517	-780	1095.94	1.15728	0.210737	0.223558	0.94265	0.34586	0.648891	Mvd	protein_coding	mevalonate (diphospho) decarboxylase
11	53850001	53850200	1.07467	0.408542	0.792718	-0.827373	11	53783418	53859256	-	ENSMUSG00000081769	0	10.8484	1.48918	0.574519	0.388493	1.47884	0.139184	0.430329	Gm12216	protein_coding	predicted gene 12216
5	122031501	122031700	1.07463	0.350956	0.765139	-2.93296	5	121857963	122050102	-	ENSMUSG00000042589	0	4.91262	1.67391	0.743223	0.526497	1.41164	0.158056	0.45877	Cux2	protein_coding	cut-like homeobox 2
5	136192001	136192200	1.0746	0.194571	0.652664	-5.24249	5	136178127	136198963	-	ENSMUSG00000039737	0	619.522	1.14506	0.195425	0.142549	1.37093	0.170398	0.475531	Prkrip1	protein_coding	Prkr interacting protein 1 (IL11 inducible)
6	134751001	134751200	1.0746	0.53415	0.839963	2.43843	6	134715473	134792625	-	ENSMUSG00000030203	0	553.744	0.811818	-0.300772	0.167736	-1.79312	0.0729535	0.314047	Dusp16	protein_coding	dual specificity phosphatase 16
6	134751101	134751300	1.0746	0.53415	0.839963	2.43843	6	134715473	134792625	-	ENSMUSG00000030203	0	553.744	0.811818	-0.300772	0.167736	-1.79312	0.0729535	0.314047	Dusp16	protein_coding	dual specificity phosphatase 16
8	91379201	91379400	1.07458	0.0624906	0.447794	5.91053	8	91313532	91668439	+	ENSMUSG00000055932	0	2967.96	1.03305	0.0469141	0.110542	0.424402	0.671273	0.861067	Fto	protein_coding	fat mass and obesity associated
2	156494701	156494900	1.07458	0.0994062	0.526863	8.04286	2	156420909	156543214	+	ENSMUSG00000027624	0	2857.14	1.21543	0.281472	0.243123	1.15774	0.246972	0.563637	Epb41l1	protein_coding	erythrocyte membrane protein band 4.1 like 1
8	124720901	124721100	1.07456	0.130662	0.577064	-6.14117	8	124722139	124734123	+	ENSMUSG00000031982	-1040	108.873	0.909563	-0.136755	0.156897	-0.871619	0.383416	0.675999	Arv1	protein_coding	ARV1 homolog, fatty acid homeostasis modulator
5	115884401	115884600	1.07456	0.110332	0.546629	8.72044	5	115845278	116008947	+	ENSMUSG00000029516	0	653.824	0.771318	-0.374602	0.388568	-0.964056	0.335018	0.641191	Cit	protein_coding	citron
3	7535301	7535500	1.07455	0.727357	0.890893	-1.81616	3	7503426	7553848	+	ENSMUSG00000043542	0	1094.85	0.947796	-0.0773518	0.223325	-0.346364	0.729069	0.890886	Zc2hc1a	protein_coding	zinc finger, C2HC-type containing 1A
3	7535401	7535600	1.07455	0.727357	0.890893	-1.81616	3	7503426	7553848	+	ENSMUSG00000043542	0	1094.85	0.947796	-0.0773518	0.223325	-0.346364	0.729069	0.890886	Zc2hc1a	protein_coding	zinc finger, C2HC-type containing 1A
9	122294001	122294200	1.07455	0.319383	0.746912	0.510586	9	122175879	122294374	-	ENSMUSG00000037949	0	2311.11	1.13801	0.186509	0.0823944	2.26361	0.0235979	0.171502	Ano10	protein_coding	anoctamin 10
4	84676201	84676400	1.07453	0.260905	0.708564	0.874922	4	84275095	84675275	-	ENSMUSG00000028487	-927	482.52	1.09612	0.132403	0.233133	0.567928	0.570084	0.802939	Bnc2	protein_coding	basonuclin 2
8	25200201	25200400	1.07453	0.292006	0.730008	0.891038	8	25154552	25201449	-	ENSMUSG00000065954	0	5967.75	1.0186	0.026587	0.208432	0.127558	0.898499	0.964673	Tacc1	protein_coding	transforming, acidic coiled-coil containing protein 1
11	35833301	35833500	1.07452	0.1686	0.625253	-4.8222	11	35808381	35834506	-	ENSMUSG00000018848	0	4154.01	0.860513	-0.216731	0.157928	-1.37234	0.169958	0.475091	Rars	protein_coding	arginyl-tRNA synthetase
14	30856801	30857000	1.07452	0.223035	0.678544	4.30858	14	30825590	30876986	+	ENSMUSG00000006526	0	809.34	1.16594	0.221495	0.0900098	2.46079	0.0138632	0.127535	Tmem110	protein_coding	transmembrane protein 110
7	142351601	142351800	1.07452	0.54982	0.845184	3.21986	7	142325837	142373753	-	ENSMUSG00000045777	0	38.1255	3.04329	1.60563	0.402743	3.98674	6.69877e-05	0.00590516	Ifitm10	protein_coding	interferon induced transmembrane protein 10
7	51979501	51979700	1.07449	0.5956	0.858518	1.49189	7	51862015	51994975	+	ENSMUSG00000030498	0	334.278	1.4848	0.57027	0.308948	1.84584	0.0649152	0.294704	Gas2	protein_coding	growth arrest specific 2
15	75215901	75216100	1.07448	0.456362	0.813199	-3.03259	15	75216592	75222659	+	ENSMUSG00000047728	-493	6.79889	2.57943	1.36705	0.714959	1.91207	0.0558674	0.271211	BC025446	protein_coding	cDNA sequence BC025446
2	120027401	120027600	1.07447	0.57118	0.851731	0.2672	2	120027483	120043033	+	ENSMUSG00000033852	0	441.764	0.894883	-0.160229	0.229025	-0.699617	0.484167	0.74609	Gm28042	protein_coding	predicted gene, 28042
8	25596801	25597000	1.07447	0.182695	0.640903	-0.75014	8	25578492	25597487	-	ENSMUSG00000037363	0	80.765	1.05396	0.0758246	0.167796	0.451887	0.65135	0.850273	Letm2	protein_coding	leucine zipper-EF-hand containing transmembrane protein 2
2	77709401	77709600	1.07446	0.291745	0.729899	0.91309	2	77410634	77819639	-	ENSMUSG00000027016	0	13.7144	0.771184	-0.374853	0.40869	-0.917207	0.359034	0.660344	Zfp385b	protein_coding	zinc finger protein 385B
12	46709401	46709600	1.07444	0.309821	0.741292	-1.84757	12	46694517	46818775	-	ENSMUSG00000021047	0	915.953	0.903368	-0.146615	0.237938	-0.616188	0.53777	0.783424	Nova1	protein_coding	neuro-oncological ventral antigen 1
3	88951301	88951500	1.07443	0.202014	0.659977	-1.35587	3	88920803	88951181	-	ENSMUSG00000068921	-121	2777	0.999397	-0.00087008	0.0789425	-0.0110217	0.991206	0.996459	Dap3	protein_coding	death associated protein 3
10	91083501	91083700	1.07443	0.556538	0.847525	-0.546195	10	90989311	91082770	-	ENSMUSG00000019979	-732	1204.43	0.908205	-0.138909	0.102177	-1.35949	0.17399	0.48063	Apaf1	protein_coding	apoptotic peptidase activating factor 1
15	18889001	18889200	1.07442	0.424701	0.800137	-6.74102	15	18818947	19014236	+	ENSMUSG00000022321	0	6.06245	1.21392	0.279668	0.539028	0.518838	0.603873	0.824819	Cdh10	protein_coding	cadherin 10
7	4508401	4508600	1.07442	0.0403545	0.377755	4.11196	7	4504570	4516382	-	ENSMUSG00000064179	0	28.9274	1.06772	0.0945303	0.237618	0.397825	0.690759	0.872531	Tnnt1	protein_coding	troponin T1, skeletal, slow
13	23586001	23586200	1.07442	0.2086	0.666019	-0.965114	13	23583742	23621124	-	ENSMUSG00000047246	0	69.2921	0.679388	-0.557692	0.289116	-1.92896	0.0537361	0.265684	Hist1h2be	protein_coding	histone cluster 1, H2be
15	3465201	3465400	1.07441	0.377163	0.778619	-1.71204	15	3317760	3583492	-	ENSMUSG00000055737	0	2212.89	0.993045	-0.0100692	0.238513	-0.0422166	0.966326	0.989566	Ghr	protein_coding	growth hormone receptor
8	13671201	13671400	1.07441	0.0248064	0.310917	-8.36735	8	13566950	13677603	-	ENSMUSG00000031453	0	3450.95	1.23262	0.301724	0.135785	2.22208	0.0262781	0.181728	Rasa3	protein_coding	RAS p21 protein activator 3
7	79919601	79919800	1.0744	0.0949696	0.51859	4.82847	7	79920755	79922521	+	ENSMUSG00000097699	-956	5.58291	1.18923	0.250022	0.631216	0.396096	0.692034	0.873177	5430400D12Rik	bidirectional_promoter_lncRNA	RIKEN cDNA 5430400D12 gene
1	136007301	136007500	1.07439	0.716344	0.888373	-0.756275	1	136008219	136035030	+	ENSMUSG00000026411	-720	1721.83	1.19852	0.261252	0.138009	1.893	0.0583574	0.279287	Tmem9	protein_coding	transmembrane protein 9
4	126150701	126150900	1.07439	0.826443	0.908477	-0.373536	4	126147744	126149875	+	ENSMUSG00000050212	827	1826.12	1.20838	0.273073	0.135085	2.02148	0.0432298	0.237828	Eva1b	protein_coding	eva-1 homolog B (C. elegans)
15	96692401	96692600	1.07438	0.321477	0.748088	1.46363	15	96687394	96699698	-	ENSMUSG00000022462	0	13452.8	0.772154	-0.37304	0.206724	-1.80454	0.0711474	0.310183	Slc38a2	protein_coding	solute carrier family 38, member 2
13	55361601	55361800	1.07437	0.378435	0.779185	2.87829	13	55343833	55362783	-	ENSMUSG00000021484	0	7262.62	1.10086	0.138634	0.0563903	2.45847	0.0139531	0.128104	Lman2	protein_coding	lectin, mannose-binding 2
5	77097701	77097900	1.07435	0.48793	0.824715	-0.848867	5	77086443	77115161	-	ENSMUSG00000059325	0	7.8789	2.82379	1.49764	0.436951	3.42746	0.000609249	0.0198591	Hopx	protein_coding	HOP homeobox
3	89182601	89182800	1.07434	0.236415	0.689999	-6.94121	3	89183143	89189295	+	ENSMUSG00000032657	-344	1542.55	0.9778	-0.0323894	0.0727216	-0.445389	0.656039	0.852676	Fam189b	protein_coding	family with sequence similarity 189, member B
11	59965501	59965700	1.07432	0.679143	0.880347	-1.42929	11	59963181	59964944	-	ENSMUSG00000049892	-558	21.4836	2.57788	1.36618	0.744923	1.83399	0.0666552	0.298816	Rasd1	protein_coding	RAS, dexamethasone-induced 1
16	89830101	89830300	1.07431	0.129886	0.576037	-4.81795	16	89787111	89980080	-	ENSMUSG00000002489	0	1104.19	0.944949	-0.0816916	0.268726	-0.303996	0.761131	0.906558	Tiam1	protein_coding	T cell lymphoma invasion and metastasis 1
8	73233701	73233900	1.0743	0.0936624	0.516371	6.88337	8	72814599	73353540	-	ENSMUSG00000004383	0	2764.47	1.00099	0.00142977	0.127533	0.011211	0.991055	0.996459	Large1	protein_coding	LARGE xylosyl- and glucuronyltransferase 1
11	44616701	44616900	1.07426	0.293821	0.731353	0.879917	11	44617317	45008091	+	ENSMUSG00000057098	-418	3045.42	0.937136	-0.0936702	0.142416	-0.657723	0.510716	0.765452	Ebf1	protein_coding	early B cell factor 1
6	31318401	31318600	1.07425	0.19367	0.65186	-4.52092	6	31220351	31337404	+	ENSMUSG00000087380	0	68.2646	1.23473	0.304195	0.185293	1.6417	0.100652	0.367056	2210408F21Rik	processed_transcript	RIKEN cDNA 2210408F21 gene
11	58224401	58224600	1.07424	0.122233	0.565475	-8.31468	11	58199618	58222779	+	ENSMUSG00000069874	1623	218.781	0.887052	-0.172909	0.296132	-0.583892	0.559293	0.797144	Irgm2	protein_coding	immunity-related GTPase family M member 2
5	134142901	134143100	1.07424	0.0433945	0.389404	10.4392	5	134099711	134144343	+	ENSMUSG00000015944	0	507.875	1.07531	0.104757	0.180819	0.579346	0.562356	0.799319	Gatsl2	protein_coding	GATS protein-like 2
6	120439501	120439700	1.07423	0.337637	0.757468	-4.14637	6	120364099	120444574	+	ENSMUSG00000030180	0	1447.63	1.21441	0.280256	0.201757	1.38908	0.164809	0.46777	Kdm5a	protein_coding	lysine (K)-specific demethylase 5A
10	79695301	79695500	1.07423	0.217538	0.673866	-2.53453	10	79689020	79695261	+	ENSMUSG00000054206	41	17.6766	1.18367	0.243261	0.294513	0.825978	0.408817	0.697147	Gzmm	protein_coding	granzyme M (lymphocyte met-ase 1)
8	71610901	71611100	1.07422	0.621607	0.865748	0.328318	8	71611024	71624909	+	ENSMUSG00000034807	0	11897.1	0.988656	-0.0164598	0.0879885	-0.187068	0.851607	0.94509	Colgalt1	protein_coding	collagen beta(1-O)galactosyltransferase 1
13	75728301	75728500	1.07422	0.121509	0.564337	3.46879	13	75707484	75772356	+	ENSMUSG00000001542	0	1309.6	0.952423	-0.070326	0.113871	-0.617595	0.536842	0.782769	Ell2	protein_coding	elongation factor RNA polymerase II 2
6	108661401	108661600	1.07419	0.402638	0.790363	-0.580737	6	108656917	108659417	+	ENSMUSG00000090576	1985	21.6875	0.839104	-0.253079	0.217927	-1.1613	0.245519	0.562505	Gm17055	processed_transcript	predicted gene 17055
6	29433601	29433800	1.07419	0.35696	0.76852	0.429545	6	29433153	29461888	+	ENSMUSG00000068699	0	19489.7	1.63451	0.708856	0.205339	3.45212	0.000556195	0.0189005	Flnc	protein_coding	filamin C, gamma
19	53801801	53802000	1.07418	0.153172	0.607156	-3.89871	19	53677306	53867080	+	ENSMUSG00000043639	0	31.9377	0.516058	-0.954396	0.281461	-3.39086	0.000696739	0.0217982	Rbm20	protein_coding	RNA binding motif protein 20
17	21962501	21962700	1.07416	0.146977	0.59914	-0.409353	17	21926960	21962464	-	ENSMUSG00000071267	-38	327.795	0.920081	-0.120167	0.0996071	-1.20641	0.227658	0.544843	Zfp942	protein_coding	zinc finger protein 942
11	43492701	43492900	1.07415	0.132131	0.579163	-2.69952	11	43474276	43491525	+	ENSMUSG00000046491	1177	353.705	1.18274	0.242135	0.189856	1.27536	0.202182	0.515114	C1qtnf2	protein_coding	C1q and tumor necrosis factor related protein 2
1	33756201	33756400	1.07414	0.351588	0.765555	-8.83185	1	33745484	33757794	-	ENSMUSG00000042215	0	1602.47	0.889023	-0.169707	0.156899	-1.08163	0.279416	0.593302	Bag2	protein_coding	BCL2-associated athanogene 2
1	176813101	176813300	1.07414	0.32306	0.748904	0.707799	1	176814660	177020437	+	ENSMUSG00000026504	-1361	545.981	1.03055	0.043413	0.0751824	0.577436	0.563645	0.799734	Sdccag8	protein_coding	serologically defined colon cancer antigen 8
10	122800801	122801000	1.07414	0.292074	0.730008	1.72944	10	122678762	122945795	+	ENSMUSG00000034613	0	253.182	0.995565	-0.00641308	0.217137	-0.0295347	0.976438	0.991792	Ppm1h	protein_coding	protein phosphatase 1H (PP2C domain containing)
5	120472001	120472200	1.07413	0.189136	0.647259	-5.41979	5	120458186	120472810	-	ENSMUSG00000029596	0	97.9049	1.17646	0.234458	0.34585	0.677917	0.497824	0.756172	Sdsl	protein_coding	serine dehydratase-like
17	44735101	44735300	1.07413	0.387808	0.783584	0.493949	17	44735845	44737612	+	ENSMUSG00000073394	-546	23.7176	1.59738	0.675708	0.295434	2.28717	0.0221861	0.164992	Runx2os1	antisense_RNA	runt related transcription factor 2, opposite strand 1
14	65624501	65624700	1.07412	0.310734	0.741786	-5.50887	14	65598546	65648531	+	ENSMUSG00000061356	0	10.3256	0.651131	-0.618981	0.336278	-1.84068	0.0656681	0.296506	Nuggc	protein_coding	nuclear GTPase, germinal center associated
14	65624601	65624800	1.07412	0.310734	0.741786	-5.50887	14	65598546	65648531	+	ENSMUSG00000061356	0	10.3256	0.651131	-0.618981	0.336278	-1.84068	0.0656681	0.296506	Nuggc	protein_coding	nuclear GTPase, germinal center associated
2	180274701	180274900	1.0741	0.340579	0.758985	4.05584	2	180258540	180273496	-	ENSMUSG00000038990	-1206	569.76	0.971651	-0.0414905	0.0750507	-0.552833	0.580378	0.810012	Cables2	protein_coding	CDK5 and Abl enzyme substrate 2
2	180274801	180275000	1.0741	0.340579	0.758985	4.05584	2	180258540	180273496	-	ENSMUSG00000038990	-1306	569.76	0.971651	-0.0414905	0.0750507	-0.552833	0.580378	0.810012	Cables2	protein_coding	CDK5 and Abl enzyme substrate 2
7	44351401	44351600	1.07409	0.144056	0.595384	2.62021	7	44310253	44358351	+	ENSMUSG00000038738	0	9.17247	1.87858	0.909643	0.57289	1.58781	0.112328	0.387267	Shank1	protein_coding	SH3/ankyrin domain gene 1
5	72558801	72559000	1.07407	0.34917	0.764074	0.981118	5	72513301	72559684	-	ENSMUSG00000072889	0	856.412	0.925536	-0.111639	0.092376	-1.20853	0.226844	0.544128	Nfxl1	protein_coding	nuclear transcription factor, X-box binding-like 1
12	71992601	71992800	1.07406	0.234454	0.688164	1.27067	12	71831078	71992367	+	ENSMUSG00000034574	235	648.74	1.13825	0.186814	0.264061	0.707464	0.479278	0.741787	Daam1	protein_coding	dishevelled associated activator of morphogenesis 1
9	98297001	98297200	1.07405	0.0829134	0.495068	-1.46996	9	98287435	98420527	+	ENSMUSG00000032456	0	109.322	1.00465	0.00669331	0.172547	0.0387913	0.969057	0.990632	Nmnat3	protein_coding	nicotinamide nucleotide adenylyltransferase 3
15	75994101	75994300	1.07404	0.129912	0.5761	-3.35819	15	75993769	75999152	+	ENSMUSG00000063704	0	5.49074	2.03891	1.0278	0.497613	2.06546	0.0388794	0.22444	Mapk15	protein_coding	mitogen-activated protein kinase 15
18	37644301	37644500	1.07404	0.386185	0.782716	-0.536313	18	37640902	37644204	-	ENSMUSG00000051316	-98	285.919	1.57779	0.657906	0.325161	2.02333	0.0430396	0.237129	Taf7	protein_coding	TATA-box binding protein associated factor 7
10	7175401	7175600	1.07402	0.327668	0.751705	-1.84372	10	7119063	7212237	-	ENSMUSG00000015202	0	153.676	0.939602	-0.0898786	0.224186	-0.400911	0.688486	0.871423	Cnksr3	protein_coding	Cnksr family member 3
7	92876801	92877000	1.07402	0.291552	0.729713	-0.830026	7	92875253	92934573	+	ENSMUSG00000061119	0	1153.74	1.1586	0.212386	0.128719	1.64999	0.098945	0.36443	Prcp	protein_coding	prolylcarboxypeptidase (angiotensinase C)
2	150802501	150802700	1.07401	0.40308	0.790526	-1.14599	2	150786735	150831758	+	ENSMUSG00000033059	0	2525.12	1.09648	0.132875	0.111217	1.19474	0.23219	0.548308	Pygb	protein_coding	brain glycogen phosphorylase
14	121189701	121189900	1.074	0.254765	0.703794	3.02385	14	121035200	121283744	+	ENSMUSG00000025555	0	3976.45	1.00867	0.0124477	0.145542	0.0855266	0.931843	0.977019	Farp1	protein_coding	FERM, RhoGEF (Arhgef) and pleckstrin domain protein 1 (chondrocyte-derived)
3	127818701	127818900	1.07398	0.220072	0.675947	6.82598	3	127807264	127837492	-	ENSMUSG00000074238	0	989.69	0.880555	-0.183515	0.103325	-1.7761	0.0757162	0.32008	Ap1ar	protein_coding	adaptor-related protein complex 1 associated regulatory protein
5	137686101	137686300	1.07398	0.241605	0.694314	-7.82926	5	137650483	137684726	-	ENSMUSG00000029722	-1376	415.852	0.987214	-0.0185657	0.140182	-0.13244	0.894637	0.9634	Agfg2	protein_coding	ArfGAP with FG repeats 2
10	99105601	99105800	1.07396	0.243976	0.696197	5.25452	10	99107036	99198074	+	ENSMUSG00000019952	-1237	238.565	0.907728	-0.139668	0.157341	-0.887678	0.374714	0.671226	Poc1b	protein_coding	POC1 centriolar protein B
13	55469201	55469400	1.07396	0.110467	0.546884	-1.52761	13	55464267	55473155	+	ENSMUSG00000034686	0	458.645	1.22601	0.293966	0.217828	1.34953	0.177165	0.484843	Prr7	protein_coding	proline rich 7 (synaptic)
2	30794301	30794500	1.07396	0.101274	0.530406	3.71892	2	30794769	30803661	-	ENSMUSG00000044320	270	30.5714	0.95478	-0.0667595	0.463758	-0.143953	0.885537	0.960251	1700001O22Rik	protein_coding	RIKEN cDNA 1700001O22 gene
10	120363401	120363600	1.07394	0.0766862	0.481986	-2.65626	10	120361275	120476469	-	ENSMUSG00000056758	0	1115.63	0.732452	-0.449194	0.446364	-1.00634	0.314252	0.624557	Hmga2	protein_coding	high mobility group AT-hook 2
17	86214401	86214600	1.07393	0.3836	0.781566	-2.43455	17	86167785	86657919	+	ENSMUSG00000045038	0	290.48	1.00112	0.00161742	0.162523	0.00995192	0.99206	0.996715	Prkce	protein_coding	protein kinase C, epsilon
2	101586201	101586400	1.07392	0.113727	0.552395	4.85899	2	101560781	101649532	-	ENSMUSG00000027165	0	321.806	1.22969	0.298293	0.153935	1.93778	0.0526497	0.263442	B230118H07Rik	protein_coding	RIKEN cDNA B230118H07 gene
2	101586301	101586500	1.07392	0.113727	0.552395	4.85899	2	101560781	101649532	-	ENSMUSG00000027165	0	321.806	1.22969	0.298293	0.153935	1.93778	0.0526497	0.263442	B230118H07Rik	protein_coding	RIKEN cDNA B230118H07 gene
15	58934001	58934200	1.07391	0.0679897	0.462275	-0.91079	15	58890153	58933730	-	ENSMUSG00000050891	-272	462.752	1.07784	0.108148	0.149553	0.723144	0.469591	0.737507	Tatdn1	protein_coding	TatD DNase domain containing 1
4	150556601	150556800	1.0739	0.432303	0.803635	0.508363	4	150281646	150621966	+	ENSMUSG00000039852	0	3206.56	0.842945	-0.246489	0.109925	-2.24233	0.0249402	0.177218	Rere	protein_coding	arginine glutamic acid dipeptide (RE) repeats
9	69301901	69302100	1.07389	0.278191	0.720681	-5.6328	9	68653786	69388246	+	ENSMUSG00000032238	0	733.365	0.92048	-0.119542	0.259586	-0.460512	0.645149	0.846605	Rora	protein_coding	RAR-related orphan receptor alpha
9	69302001	69302200	1.07389	0.278191	0.720681	-5.6328	9	68653786	69388246	+	ENSMUSG00000032238	0	733.365	0.92048	-0.119542	0.259586	-0.460512	0.645149	0.846605	Rora	protein_coding	RAR-related orphan receptor alpha
6	146732201	146732400	1.07389	0.208054	0.665592	3.18939	6	146724995	146778812	+	ENSMUSG00000001630	0	628.422	0.93367	-0.0990154	0.134295	-0.737296	0.460942	0.733176	Stk38l	protein_coding	serine/threonine kinase 38 like
4	98535701	98535900	1.07388	0.199985	0.657648	5.08525	4	98395785	98719603	+	ENSMUSG00000061859	0	159.272	0.923841	-0.114284	0.126582	-0.902843	0.366609	0.666078	Patj	protein_coding	PATJ, crumbs cell polarity complex component
4	98535801	98536000	1.07388	0.199985	0.657648	5.08525	4	98395785	98719603	+	ENSMUSG00000061859	0	159.272	0.923841	-0.114284	0.126582	-0.902843	0.366609	0.666078	Patj	protein_coding	PATJ, crumbs cell polarity complex component
11	108245901	108246100	1.07387	0.314064	0.743874	2.30704	11	107933387	108343928	-	ENSMUSG00000050965	0	1558.97	0.866173	-0.207273	0.183235	-1.13119	0.257976	0.573569	Prkca	protein_coding	protein kinase C, alpha
5	147471401	147471600	1.07387	0.572664	0.852124	-2.17556	5	147430161	147548502	+	ENSMUSG00000029647	0	1195.92	1.07309	0.101773	0.110858	0.918043	0.358597	0.660214	Pan3	protein_coding	PAN3 poly(A) specific ribonuclease subunit
5	96377601	96377800	1.07386	0.201351	0.659173	-1.91156	5	96373955	96784728	+	ENSMUSG00000034687	0	9.40457	0.897836	-0.155476	0.456206	-0.340802	0.733253	0.893146	Fras1	protein_coding	Fraser extracellular matrix complex subunit 1
17	70918101	70918300	1.07385	0.246507	0.698311	7.07234	17	70878078	71393284	+	ENSMUSG00000097625	0	21.0327	1.36417	0.448021	0.368822	1.21474	0.224467	0.542208	Gm26561	lincRNA	predicted gene, 26561
13	34648601	34648800	1.07385	0.370076	0.77539	1.87746	13	34627840	34652681	-	ENSMUSG00000021411	0	715.38	1.34871	0.431576	0.193365	2.23192	0.0256202	0.179744	Pxdc1	protein_coding	PX domain containing 1
7	117585101	117585300	1.07384	0.266139	0.712155	-8.20989	7	117380979	117667751	+	ENSMUSG00000030657	0	131.527	0.719341	-0.475252	0.369178	-1.28733	0.197981	0.511101	Xylt1	protein_coding	xylosyltransferase 1
7	117585201	117585400	1.07384	0.266139	0.712155	-8.20989	7	117380979	117667751	+	ENSMUSG00000030657	0	131.527	0.719341	-0.475252	0.369178	-1.28733	0.197981	0.511101	Xylt1	protein_coding	xylosyltransferase 1
12	112793801	112794000	1.07383	0.136128	0.584783	3.9148	12	112772194	112802657	-	ENSMUSG00000072812	0	4536.9	1.00472	0.00679115	0.176115	0.0385609	0.96924	0.990632	Ahnak2	protein_coding	AHNAK nucleoprotein 2
17	50508401	50508600	1.07383	0.134302	0.582314	8.31279	17	50509547	50688493	+	ENSMUSG00000038910	-948	125.705	1.2158	0.281912	0.217108	1.29849	0.19412	0.50734	Plcl2	protein_coding	phospholipase C-like 2
8	79641401	79641600	1.07381	0.0719185	0.471508	-7.91918	8	79639618	79677724	+	ENSMUSG00000036990	0	1396.46	0.880555	-0.183515	0.172092	-1.06638	0.286254	0.597964	Otud4	protein_coding	OTU domain containing 4
8	79641501	79641700	1.07381	0.0719185	0.471508	-7.91918	8	79639618	79677724	+	ENSMUSG00000036990	0	1396.46	0.880555	-0.183515	0.172092	-1.06638	0.286254	0.597964	Otud4	protein_coding	OTU domain containing 4
4	156214301	156214500	1.0738	0.407788	0.792419	-1.81924	4	156215927	156221307	+	ENSMUSG00000078486	-1428	77.1664	1.49009	0.5754	0.260522	2.20864	0.0271996	0.18586	Perm1	protein_coding	PPARGC1 and ESRR induced regulator, muscle 1
8	33805101	33805300	1.0738	0.306175	0.738943	-4.11442	8	33782643	33929863	-	ENSMUSG00000031586	0	1805.51	1.03473	0.0492541	0.127673	0.385784	0.699657	0.876379	Rbpms	protein_coding	RNA binding protein gene with multiple splicing
11	3154301	3154500	1.07379	0.102998	0.533582	-2.50265	11	3131850	3193463	-	ENSMUSG00000023764	0	898.61	0.978335	-0.0316001	0.3048	-0.103675	0.917427	0.972042	Sfi1	protein_coding	Sfi1 homolog, spindle assembly associated (yeast)
11	3154401	3154600	1.07379	0.102998	0.533582	-2.50265	11	3131850	3193463	-	ENSMUSG00000023764	0	898.61	0.978335	-0.0316001	0.3048	-0.103675	0.917427	0.972042	Sfi1	protein_coding	Sfi1 homolog, spindle assembly associated (yeast)
2	49245701	49245900	1.07378	0.240191	0.693232	-3.71944	2	48949510	49322284	+	ENSMUSG00000036792	0	531.109	0.965809	-0.0501898	0.219508	-0.228646	0.819144	0.931388	Mbd5	protein_coding	methyl-CpG binding domain protein 5
8	114686401	114686600	1.07377	0.124286	0.568174	-5.68376	8	114439655	115352708	+	ENSMUSG00000004637	0	218.367	1.12861	0.174545	0.182997	0.953812	0.340179	0.64414	Wwox	protein_coding	WW domain-containing oxidoreductase
6	88907101	88907300	1.07376	0.251144	0.701323	6.16579	6	88902251	88912238	+	ENSMUSG00000002871	0	757.986	0.8483	-0.237354	0.158894	-1.49379	0.13523	0.42264	Tpra1	protein_coding	transmembrane protein, adipocyte asscociated 1
8	128488801	128489000	1.07376	0.548018	0.844437	0.655305	8	128359073	128505462	+	ENSMUSG00000025810	0	3195.17	1.604	0.68167	0.201396	3.38473	0.000712495	0.0220202	Nrp1	protein_coding	neuropilin 1
9	50552201	50552400	1.07375	0.164784	0.620843	7.00887	9	50533087	50555181	-	ENSMUSG00000032066	0	6.83966	1.15409	0.206758	0.40985	0.504473	0.613929	0.830273	Bco2	protein_coding	beta-carotene oxygenase 2
7	132551601	132551800	1.07375	0.69096	0.88327	0.588722	7	130162451	133123350	-	ENSMUSG00000030849	0	360.592	1.48545	0.570902	0.316611	1.80316	0.0713623	0.310612	Fgfr2	protein_coding	fibroblast growth factor receptor 2
2	180071501	180071700	1.07374	0.0633671	0.450096	-7.08602	2	180042509	180070201	+	ENSMUSG00000039086	1301	188.414	1.02384	0.0339853	0.159307	0.213332	0.831068	0.935639	Ss18l1	protein_coding	SS18, nBAF chromatin remodeling complex subunit like 1
10	115359201	115359400	1.07373	0.564603	0.849805	-1.81999	10	115340739	115362262	-	ENSMUSG00000069520	0	1492.74	1.11055	0.151274	0.0896247	1.68786	0.0914383	0.351211	Tmem19	protein_coding	transmembrane protein 19
6	28759001	28759200	1.07372	0.316011	0.744873	3.0625	6	28475139	28935162	+	ENSMUSG00000001424	0	8172.82	1.04963	0.0698848	0.108628	0.64334	0.520004	0.77168	Snd1	protein_coding	staphylococcal nuclease and tudor domain containing 1
7	27260701	27260900	1.07372	0.260502	0.708273	-3.46241	7	27258433	27282144	+	ENSMUSG00000063160	0	4071.05	1.19397	0.255765	0.12507	2.04497	0.040858	0.230882	Numbl	protein_coding	numb-like
11	116620601	116620800	1.07368	0.271208	0.715682	-4.12749	11	116598165	116627019	-	ENSMUSG00000020806	0	239.844	1.28003	0.356172	0.149976	2.37486	0.0175558	0.145256	Rhbdf2	protein_coding	rhomboid 5 homolog 2
5	23616901	23617100	1.07367	0.492716	0.826309	-0.366591	5	23503356	23616571	-	ENSMUSG00000062604	-331	1349.47	0.87963	-0.185031	0.108957	-1.6982	0.0894704	0.34851	Srpk2	protein_coding	serine/arginine-rich protein specific kinase 2
5	92051501	92051700	1.07367	0.468692	0.817835	-1.08304	5	92052146	92083735	-	ENSMUSG00000029405	447	1528.75	0.860168	-0.217309	0.102646	-2.11708	0.034253	0.209945	G3bp2	protein_coding	GTPase activating protein (SH3 domain) binding protein 2
8	60891301	60891500	1.07366	0.142574	0.593364	5.53366	8	60890418	60907580	+	ENSMUSG00000038005	0	791.434	0.999241	-0.00109613	0.186134	-0.00588891	0.995301	0.998299	Hpf1	protein_coding	histone PARylation factor 1
18	84288501	84288700	1.07362	0.251626	0.701651	-7.60199	18	84128027	84589725	-	ENSMUSG00000048410	0	464.147	0.938232	-0.0919835	0.11829	-0.777608	0.4368	0.718775	Zfp407	protein_coding	zinc finger protein 407
2	146855501	146855700	1.07361	0.355203	0.767495	-1.29508	2	146855864	146970097	+	ENSMUSG00000074749	-165	458.785	1.10604	0.14541	0.172063	0.845095	0.398058	0.688039	Kiz	protein_coding	kizuna centrosomal protein
15	58214101	58214300	1.07361	0.220242	0.676066	-3.06667	15	58175879	58214892	-	ENSMUSG00000022358	0	1807.28	0.66991	-0.577961	0.324796	-1.77946	0.075165	0.318917	Fbxo32	protein_coding	F-box protein 32
6	51551901	51552100	1.0736	0.135485	0.583914	-7.25836	6	51523901	51590679	+	ENSMUSG00000038301	0	974.085	0.83623	-0.258029	0.147227	-1.75259	0.0796722	0.327471	Snx10	protein_coding	sorting nexin 10
6	51552001	51552200	1.0736	0.135485	0.583914	-7.25836	6	51523901	51590679	+	ENSMUSG00000038301	0	974.085	0.83623	-0.258029	0.147227	-1.75259	0.0796722	0.327471	Snx10	protein_coding	sorting nexin 10
3	152393901	152394100	1.07359	0.189323	0.647388	4.26541	3	152395473	152462826	+	ENSMUSG00000039068	-1374	1523.45	0.862119	-0.214041	0.111668	-1.91677	0.0552673	0.269629	Zzz3	protein_coding	zinc finger, ZZ domain containing 3
2	131185901	131186100	1.07358	0.409213	0.793098	-4.64953	2	131186949	131198497	+	ENSMUSG00000027330	-850	666.685	0.820045	-0.286226	0.305927	-0.935602	0.349478	0.652749	Cdc25b	protein_coding	cell division cycle 25B
7	25274001	25274200	1.07356	0.286698	0.726876	-3.31148	7	25267704	25294159	+	ENSMUSG00000005442	0	5343.38	0.905745	-0.142823	0.127411	-1.12096	0.262303	0.57629	Cic	protein_coding	capicua transcriptional repressor
16	93591501	93591700	1.07355	0.178087	0.636235	-5	16	93583457	93604063	-	ENSMUSG00000022948	0	162.408	1.13149	0.178219	0.186686	0.954648	0.339756	0.64414	Setd4	protein_coding	SET domain containing 4
6	140448501	140448700	1.07354	0.179153	0.637351	3.26656	6	140424099	140594906	+	ENSMUSG00000030231	0	587.65	0.994155	-0.00845683	0.143071	-0.0591094	0.952865	0.984664	Plekha5	protein_coding	pleckstrin homology domain containing, family A member 5
1	134345101	134345300	1.07353	0.149874	0.602709	-3.70748	1	134346097	134361999	-	ENSMUSG00000042305	798	1782.67	1.17193	0.228882	0.100742	2.27197	0.0230882	0.16911	Tmem183a	protein_coding	transmembrane protein 183A
X	36034301	36034500	1.07352	0.181758	0.639878	2.61418	X	35888832	36076562	+	ENSMUSG00000031093	0	857.746	0.823921	-0.279422	0.137398	-2.03367	0.0419849	0.234596	Dock11	protein_coding	dedicator of cytokinesis 11
11	109652701	109652900	1.07352	0.140878	0.591318	-4.56464	11	109649405	109669656	+	ENSMUSG00000020612	0	13657.9	1.15309	0.20551	0.100087	2.05332	0.0400416	0.228509	Prkar1a	protein_coding	protein kinase, cAMP dependent regulatory, type I, alpha
19	32320501	32320700	1.07352	0.241135	0.693911	6.39998	19	32122727	32389714	-	ENSMUSG00000040451	0	919.762	1.07739	0.107542	0.125587	0.856317	0.391823	0.68325	Sgms1	protein_coding	sphingomyelin synthase 1
7	19619301	19619500	1.07352	0.156167	0.610918	-8.57806	7	19606217	19629438	-	ENSMUSG00000002983	0	508.458	1.59688	0.675257	0.212806	3.17311	0.00150815	0.0346643	Relb	protein_coding	avian reticuloendotheliosis viral (v-rel) oncogene related B
17	5896001	5896200	1.0735	0.306803	0.739382	-4.32101	17	5841328	5931033	+	ENSMUSG00000002365	0	2796.4	1.17618	0.234112	0.180319	1.29832	0.194176	0.507398	Snx9	protein_coding	sorting nexin 9
17	5896101	5896300	1.0735	0.306803	0.739382	-4.32101	17	5841328	5931033	+	ENSMUSG00000002365	0	2796.4	1.17618	0.234112	0.180319	1.29832	0.194176	0.507398	Snx9	protein_coding	sorting nexin 9
9	54736401	54736600	1.07349	0.314802	0.744297	-3.01586	9	54714735	54734519	-	ENSMUSG00000061559	-1883	1565.96	1.02348	0.0334851	0.0607188	0.551479	0.581306	0.810518	Wdr61	protein_coding	WD repeat domain 61
2	164805401	164805600	1.07347	0.574067	0.852517	-0.232355	2	164792768	164804882	-	ENSMUSG00000017307	-520	257.727	1.05982	0.0838252	0.175899	0.476552	0.633681	0.840563	Acot8	protein_coding	acyl-CoA thioesterase 8
12	26316301	26316500	1.07347	0.174328	0.632331	1.76973	12	26306797	26415256	-	ENSMUSG00000020642	0	710.247	0.882846	-0.179767	0.214484	-0.838138	0.401953	0.691146	Rnf144a	protein_coding	ring finger protein 144A
2	101827901	101828100	1.07346	0.270557	0.715437	-5.38228	2	101714285	101883027	-	ENSMUSG00000032841	0	34.8466	2.40374	1.26528	0.462303	2.73691	0.0062019	0.0780367	Prr5l	protein_coding	proline rich 5 like
10	59879301	59879500	1.07345	0.448885	0.810116	-0.275576	10	59879556	59899302	+	ENSMUSG00000020109	-57	1882.35	1.12302	0.167378	0.123734	1.35272	0.176145	0.483556	Dnajb12	protein_coding	DnaJ heat shock protein family (Hsp40) member B12
16	52082101	52082300	1.07344	0.483681	0.823172	-2.16517	16	52031549	52208047	+	ENSMUSG00000022637	0	1870.9	1.70671	0.77122	0.3301	2.33632	0.0194744	0.153601	Cblb	protein_coding	Casitas B-lineage lymphoma b
11	80603101	80603300	1.07344	0.223711	0.679256	-1.32861	11	80482126	80780025	-	ENSMUSG00000035441	0	2008.26	1.09539	0.131442	0.129142	1.01781	0.308771	0.618999	Myo1d	protein_coding	myosin ID
10	43499801	43500000	1.07343	0.438992	0.806354	2.99861	10	43479140	43515396	+	ENSMUSG00000038214	0	462.134	1.01116	0.0160135	0.191833	0.083476	0.933473	0.977308	Bend3	protein_coding	BEN domain containing 3
1	167001701	167001900	1.07343	0.50584	0.83055	0.307693	1	166974024	167000841	-	ENSMUSG00000097823	-861	13.4651	1.35478	0.438063	0.440864	0.993647	0.320395	0.629779	Gm16701	lincRNA	predicted gene, 16701
13	23556001	23556200	1.07341	0.436155	0.805241	0.329367	13	23555032	23558852	+	ENSMUSG00000052565	0	88.8104	0.675943	-0.565026	0.436583	-1.2942	0.195597	0.50845	Hist1h1d	protein_coding	histone cluster 1, H1d
19	45745801	45746000	1.07339	0.0998132	0.527577	-2.77514	19	45747734	45749591	-	ENSMUSG00000056209	1735	1542.65	1.00705	0.0101335	0.169208	0.0598877	0.952245	0.984433	Npm3	protein_coding	nucleoplasmin 3
8	33913801	33914000	1.07338	0.104088	0.535888	5.40484	8	33782643	33929863	-	ENSMUSG00000031586	0	1805.51	1.03473	0.0492541	0.127673	0.385784	0.699657	0.876379	Rbpms	protein_coding	RNA binding protein gene with multiple splicing
17	55891801	55892000	1.07336	0.436042	0.805241	-0.369182	17	55892184	55898584	+	ENSMUSG00000003198	-185	118.237	0.946061	-0.0799951	0.122501	-0.653017	0.513746	0.767646	Zfp959	protein_coding	zinc finger protein 959
7	44987301	44987500	1.07336	0.942535	0.925954	0.050953	7	44975989	44986492	-	ENSMUSG00000052429	-810	5801.66	0.938944	-0.0908882	0.198502	-0.457871	0.647045	0.847829	NA	NA	NA
9	99662201	99662400	1.07336	0.182684	0.640885	-10.269	9	99629496	99669256	+	ENSMUSG00000037784	0	1273.6	1.3395	0.421695	0.145261	2.90302	0.00369588	0.057969	Dzip1l	protein_coding	DAZ interacting protein 1-like
5	130263701	130263900	1.07336	0.226886	0.681858	3.4481	5	130255619	130341563	+	ENSMUSG00000056310	0	914.559	0.95517	-0.0661699	0.181717	-0.364138	0.715755	0.883915	Tyw1	protein_coding	tRNA-yW synthesizing protein 1 homolog (S. cerevisiae)
8	108720801	108721000	1.07336	0.258493	0.706594	2.74116	8	108714644	108961636	+	ENSMUSG00000038872	0	1308.49	1.0563	0.0790193	0.172097	0.459157	0.646121	0.847387	Zfhx3	protein_coding	zinc finger homeobox 3
5	33922601	33922800	1.07336	0.335092	0.756029	6.63073	5	33896936	33936413	-	ENSMUSG00000029111	0	837.879	0.93973	-0.0896817	0.0861424	-1.04109	0.297835	0.610665	Nelfa	protein_coding	negative elongation factor complex member A, Whsc2
3	138227601	138227800	1.0733	0.611848	0.862873	-1.06931	3	138217823	138233382	+	ENSMUSG00000055301	0	204.089	0.383503	-1.38269	0.390238	-3.5432	0.000395305	0.0157136	Adh7	protein_coding	alcohol dehydrogenase 7 (class IV), mu or sigma polypeptide
4	11964501	11964700	1.07329	0.3535	0.766499	-2.87538	4	11966565	11994280	+	ENSMUSG00000085614	-1866	19.7519	1.05547	0.0778798	0.290872	0.267746	0.788895	0.919002	1700123M08Rik	processed_transcript	RIKEN cDNA 1700123M08 gene
6	118454501	118454700	1.07327	0.0488377	0.407687	-5.63899	6	118427319	118455528	-	ENSMUSG00000030145	0	100.97	0.758109	-0.399524	0.219773	-1.81789	0.0690804	0.305042	Zfp248	protein_coding	zinc finger protein 248
5	145231001	145231200	1.07327	0.217749	0.67407	8.76573	5	145231723	145247302	+	ENSMUSG00000007812	-524	882.809	1.40593	0.491523	0.207565	2.36804	0.0178826	0.147166	Zfp655	protein_coding	zinc finger protein 655
4	48051201	48051400	1.07326	0.162678	0.618223	6.59249	4	48045153	48086447	+	ENSMUSG00000028341	0	684.59	15.7133	3.97391	0.966853	4.11015	3.95398e-05	0.00426874	Nr4a3	protein_coding	nuclear receptor subfamily 4, group A, member 3
14	54892501	54892700	1.07326	0.155398	0.609911	3.03176	14	54892500	54898169	+	ENSMUSG00000022194	0	700.035	1.3094	0.388908	0.24627	1.57919	0.114292	0.390438	Pabpn1	protein_coding	poly(A) binding protein, nuclear 1
17	15826901	15827100	1.07325	0.175513	0.633654	-0.98249	17	15806253	15826586	-	ENSMUSG00000048027	-316	486.429	1.02441	0.0347953	0.130321	0.266997	0.789472	0.919275	Rgmb	protein_coding	repulsive guidance molecule family member B
11	79252901	79253100	1.07325	0.120535	0.562783	-0.862069	11	79239372	79254671	-	ENSMUSG00000017677	0	4986.85	0.883765	-0.178266	0.125543	-1.41996	0.155621	0.455584	Wsb1	protein_coding	WD repeat and SOCS box-containing 1
4	6427401	6427600	1.07324	0.11355	0.552079	0.970874	4	6396207	6454271	-	ENSMUSG00000028245	0	1013.46	1.0044	0.00634056	0.0856257	0.0740497	0.940971	0.979891	Nsmaf	protein_coding	neutral sphingomyelinase (N-SMase) activation associated factor
4	6427501	6427700	1.07324	0.11355	0.552079	0.970874	4	6396207	6454271	-	ENSMUSG00000028245	0	1013.46	1.0044	0.00634056	0.0856257	0.0740497	0.940971	0.979891	Nsmaf	protein_coding	neutral sphingomyelinase (N-SMase) activation associated factor
7	19344301	19344500	1.07324	0.244619	0.696804	0.584795	7	19344778	19356524	+	ENSMUSG00000003549	-279	1124.21	1.21997	0.286848	0.105247	2.72547	0.00642103	0.0797366	Ercc1	protein_coding	excision repair cross-complementing rodent repair deficiency, complementation group 1
8	79710701	79710900	1.07324	0.198214	0.656239	1.1236	8	79711820	79777321	+	ENSMUSG00000036977	-921	450.163	0.936453	-0.0947208	0.0754574	-1.25529	0.209374	0.524169	Anapc10	protein_coding	anaphase promoting complex subunit 10
11	23498501	23498700	1.07324	0.190574	0.64872	0.813008	11	23487882	23498030	-	ENSMUSG00000020288	-472	532.077	0.97631	-0.0345886	0.109886	-0.314769	0.752937	0.903332	Ahsa2	protein_coding	AHA1, activator of heat shock protein ATPase 2
11	54002701	54002900	1.07324	0.098519	0.525216	1.13636	11	53983123	54028090	-	ENSMUSG00000020334	0	56.0003	1.5914	0.670297	0.269225	2.48973	0.012784	0.122338	Slc22a4	protein_coding	solute carrier family 22 (organic cation transporter), member 4
11	119354901	119355100	1.07324	0.0745072	0.477366	1.63934	11	119355557	119381079	+	ENSMUSG00000039908	-458	367.882	1.03322	0.0471436	0.160404	0.293905	0.76883	0.91015	Slc26a11	protein_coding	solute carrier family 26, member 11
1	170867001	170867200	1.07324	0.180488	0.63862	0.769231	1	170868645	170881721	+	ENSMUSG00000053925	-1446	17.9019	1.16452	0.21974	0.34343	0.639839	0.522277	0.772796	Gm9929	processed_transcript	predicted gene 9929
4	133009301	133009500	1.07324	0.206056	0.663843	0.757576	4	133011260	133078110	+	ENSMUSG00000037692	-1761	1145.28	0.880052	-0.184339	0.15166	-1.21547	0.224187	0.5422	Ahdc1	protein_coding	AT hook, DNA binding motif, containing 1
9	65826801	65827000	1.07324	0.242031	0.694657	0.625	9	65828930	65908794	-	ENSMUSG00000032386	1931	1142.3	0.901564	-0.149498	0.0738438	-2.02452	0.0429168	0.237015	Trip4	protein_coding	thyroid hormone receptor interactor 4
12	112830201	112830400	1.07324	0.098999	0.526299	1.5748	12	112820237	112829389	-	ENSMUSG00000047832	-813	1309.16	1.21403	0.279804	0.165533	1.69032	0.0909668	0.350534	Cdca4	protein_coding	cell division cycle associated 4
13	41643201	41643400	1.07324	0.21013	0.667532	0.699301	13	41606216	41641347	+	ENSMUSG00000087370	1855	203.801	1.03215	0.0456551	0.285149	0.16011	0.872795	0.9534	Tmem170b	protein_coding	transmembrane protein 170B
16	18247601	18247800	1.07324	0.195652	0.653845	0.869565	16	18248679	18254772	+	ENSMUSG00000022721	-880	1386.22	0.875957	-0.191067	0.162918	-1.17278	0.240883	0.557595	Trmt2a	protein_coding	TRM2 tRNA methyltransferase 2A
16	23109301	23109500	1.07324	0.194968	0.653251	0.740741	16	23107444	23114136	+	ENSMUSG00000022884	0	7590.77	1.22557	0.293455	0.149365	1.96469	0.0494504	0.255275	Eif4a2	protein_coding	eukaryotic translation initiation factor 4A2
17	32285401	32285600	1.07324	0.0548827	0.426215	1.27389	17	32196274	32284722	-	ENSMUSG00000024002	-680	3234.63	0.984293	-0.0228404	0.12118	-0.188483	0.850498	0.944606	Brd4	protein_coding	bromodomain containing 4
18	31633601	31633800	1.07324	0.202925	0.66102	0.598802	18	31634371	31723061	+	ENSMUSG00000024260	-572	1584.85	0.919562	-0.120981	0.12605	-0.95979	0.337161	0.642427	Sap130	protein_coding	Sin3A associated protein
19	38025701	38025900	1.07324	0.221058	0.676737	0.414938	19	37899036	38043577	-	ENSMUSG00000048612	0	10625.9	0.980603	-0.0282586	0.133625	-0.211477	0.832515	0.936577	Myof	protein_coding	myoferlin
11	119164501	119164700	1.07324	0.249681	0.700423	-2.35121	11	119143045	119228499	-	ENSMUSG00000039976	0	364.802	1.11044	0.151137	0.171365	0.881961	0.377798	0.673199	Tbc1d16	protein_coding	TBC1 domain family, member 16
11	119164601	119164800	1.07324	0.249681	0.700423	-2.35121	11	119143045	119228499	-	ENSMUSG00000039976	0	364.802	1.11044	0.151137	0.171365	0.881961	0.377798	0.673199	Tbc1d16	protein_coding	TBC1 domain family, member 16
6	94181001	94181200	1.07323	0.415223	0.796037	1.98898	6	93675455	94283322	-	ENSMUSG00000045095	0	488.084	1.26653	0.340878	0.144162	2.36455	0.018052	0.14791	Magi1	protein_coding	membrane associated guanylate kinase, WW and PDZ domain containing 1
7	121981601	121981800	1.07322	0.24012	0.693186	0.368041	7	121922839	121981711	-	ENSMUSG00000034951	0	948.579	0.957153	-0.063178	0.0862256	-0.732706	0.463738	0.735028	Cog7	protein_coding	component of oligomeric golgi complex 7
1	106173601	106173800	1.07321	0.166308	0.622614	-3.2019	1	106171752	106394250	+	ENSMUSG00000044340	0	512.755	1.20929	0.27416	0.230151	1.19122	0.233567	0.549402	Phlpp1	protein_coding	PH domain and leucine rich repeat protein phosphatase 1
4	88034601	88034800	1.07321	0.220878	0.676605	0.82094	4	87769925	88033364	-	ENSMUSG00000028496	-1238	340.063	1.16293	0.217766	0.178774	1.21811	0.223183	0.541026	Mllt3	protein_coding	myeloid/lymphoid or mixed-lineage leukemia; translocated to, 3
9	99358701	99358900	1.0732	0.479226	0.821611	2.24081	9	99309967	99358530	-	ENSMUSG00000037681	-172	5.3282	2.58864	1.3722	0.578418	2.37233	0.0176765	0.14579	Esyt3	protein_coding	extended synaptotagmin-like protein 3
5	66080901	66081100	1.07319	0.575028	0.852818	1.19297	5	66016549	66173117	-	ENSMUSG00000070780	0	227.094	0.973799	-0.0383043	0.235727	-0.162494	0.870917	0.952182	Rbm47	protein_coding	RNA binding motif protein 47
10	83086601	83086800	1.07318	0.708898	0.886892	-0.832053	10	82985498	83195900	+	ENSMUSG00000034612	0	4389.88	2.02282	1.01637	0.39874	2.54895	0.0108047	0.110224	Chst11	protein_coding	carbohydrate sulfotransferase 11
15	97744901	97745100	1.07316	0.345175	0.761709	3.87205	15	97744770	97767972	-	ENSMUSG00000022469	0	382.152	1.05107	0.0718638	0.317557	0.226302	0.820967	0.932116	Rapgef3	protein_coding	Rap guanine nucleotide exchange factor (GEF) 3
11	16507701	16507900	1.07315	0.632195	0.868415	0.334737	11	16500530	16508484	-	ENSMUSG00000078974	0	5287.87	1.07497	0.104299	0.145317	0.717739	0.472918	0.738784	Sec61g	protein_coding	SEC61, gamma subunit
17	66518801	66519000	1.07315	0.386321	0.782795	-1.29508	17	66494512	66519717	-	ENSMUSG00000023460	0	2298.72	1.0143	0.0204808	0.0558923	0.366433	0.714042	0.882812	Rab12	protein_coding	RAB12, member RAS oncogene family
2	167053701	167053900	1.07312	0.341925	0.759603	-4.71591	2	167035793	167063015	-	ENSMUSG00000039501	0	940.099	0.729353	-0.455312	0.162375	-2.80408	0.00504607	0.0696478	Znfx1	protein_coding	zinc finger, NFX1-type containing 1
6	72617001	72617200	1.07312	0.126703	0.571622	0.687772	6	72608432	72617000	-	ENSMUSG00000056429	-2	4279.89	1.05226	0.0734879	0.149772	0.490664	0.623664	0.835081	Tgoln1	protein_coding	trans-golgi network protein
19	32319501	32319700	1.07312	0.213757	0.670687	-4.92562	19	32122727	32389714	-	ENSMUSG00000040451	0	919.762	1.07739	0.107542	0.125587	0.856317	0.391823	0.68325	Sgms1	protein_coding	sphingomyelin synthase 1
15	89131501	89131700	1.07311	0.358541	0.769354	-7.70086	15	89130585	89140703	-	ENSMUSG00000022610	0	355.427	1.06326	0.0885003	0.254846	0.34727	0.728388	0.890714	Mapk12	protein_coding	mitogen-activated protein kinase 12
17	83705401	83705600	1.07311	0.455734	0.812938	-2.11124	17	83706163	83821516	+	ENSMUSG00000055817	-564	1171.4	0.913052	-0.131231	0.0736715	-1.78129	0.0748643	0.318003	Mta3	protein_coding	metastasis associated 3
7	45678801	45679000	1.07311	0.153233	0.607167	-3.89808	7	45677689	45694402	-	ENSMUSG00000040364	0	13.9478	0.566965	-0.818669	0.327879	-2.49686	0.0125298	0.120943	Sec1	protein_coding	secretory blood group 1
3	93554001	93554200	1.07311	0.107596	0.542021	-2.25493	3	93555080	93564643	+	ENSMUSG00000041959	-881	6926.28	1.47234	0.558114	0.163031	3.42336	0.000618531	0.0201069	S100a10	protein_coding	S100 calcium binding protein A10 (calpactin)
3	93554101	93554300	1.07311	0.107596	0.542021	-2.25493	3	93555080	93564643	+	ENSMUSG00000041959	-781	6926.28	1.47234	0.558114	0.163031	3.42336	0.000618531	0.0201069	S100a10	protein_coding	S100 calcium binding protein A10 (calpactin)
5	74244601	74244800	1.07308	0.472542	0.819136	1.18052	5	74204816	74531747	-	ENSMUSG00000062110	0	277.499	1.14345	0.19339	0.0916832	2.10933	0.034916	0.211929	Scfd2	protein_coding	Sec1 family domain containing 2
10	80679801	80680000	1.07308	0.339426	0.75834	-6.74603	10	80681838	80687176	+	ENSMUSG00000097889	-1839	44.0289	1.41176	0.497494	0.215089	2.31297	0.0207242	0.159024	Gm26541	lincRNA	predicted gene, 26541
5	143561601	143561800	1.07307	0.283039	0.724042	-2.49274	5	143548708	143564531	+	ENSMUSG00000083012	0	68.5189	0.838902	-0.253427	0.199507	-1.27026	0.20399	0.517259	Fam220a	protein_coding	family with sequence similarity 220, member A
5	134253201	134253400	1.07307	0.495745	0.827271	-1.98578	5	134237834	134314760	-	ENSMUSG00000060261	0	3760.53	0.947586	-0.0776719	0.0921061	-0.843287	0.399068	0.68884	Gtf2i	protein_coding	general transcription factor II I
8	12775801	12776000	1.07306	0.158989	0.614437	8.45841	8	12757014	12868728	+	ENSMUSG00000031441	0	3867.97	0.937577	-0.0929915	0.150411	-0.618249	0.536411	0.782626	Atp11a	protein_coding	ATPase, class VI, type 11A
1	72868501	72868700	1.07306	0.0825827	0.494384	9.19129	1	72857932	72874884	-	ENSMUSG00000026185	0	1328.29	1.28349	0.360074	0.429028	0.839278	0.401313	0.690718	Igfbp5	protein_coding	insulin-like growth factor binding protein 5
8	83164801	83165000	1.07305	0.565798	0.85009	-1.82326	8	83165352	83272934	+	ENSMUSG00000031709	-353	51.3819	1.05336	0.0749963	0.407494	0.184043	0.85398	0.945664	Tbc1d9	protein_coding	TBC1 domain family, member 9
14	122330001	122330200	1.07304	0.468097	0.817554	-2.03776	14	122181694	122402232	+	ENSMUSG00000025545	0	1233.33	1.07608	0.105787	0.306061	0.345641	0.729612	0.89126	Clybl	protein_coding	citrate lyase beta like
9	107566701	107566900	1.07304	0.236515	0.690102	-5.96712	9	107563255	107566108	+	ENSMUSG00000010054	594	352.882	0.884202	-0.177552	0.186392	-0.952574	0.340806	0.64414	Tusc2	protein_coding	tumor suppressor candidate 2
2	26914601	26914800	1.07303	0.222356	0.677991	-5.4135	2	26916367	26920183	+	ENSMUSG00000014873	-1568	634.924	1.04136	0.0584643	0.130313	0.448646	0.653687	0.851517	Surf2	protein_coding	surfeit gene 2
14	60785001	60785200	1.07303	0.315676	0.744747	-0.542862	14	60784566	60903610	+	ENSMUSG00000021993	0	484.55	1.05249	0.0738014	0.0966996	0.763203	0.445342	0.723186	Mipep	protein_coding	mitochondrial intermediate peptidase
1	84861301	84861500	1.07302	0.383803	0.781633	3.91199	1	84839841	84900487	+	ENSMUSG00000073633	0	125.441	1.38531	0.470205	0.198493	2.36888	0.0178422	0.146914	Fbxo36	protein_coding	F-box protein 36
6	52218101	52218300	1.07301	0.201043	0.658823	-4.5982	6	52214491	52221854	-	ENSMUSG00000038236	0	146.081	0.800449	-0.321119	0.149337	-2.1503	0.0315313	0.201709	Hoxa7	protein_coding	homeobox A7
2	32696501	32696700	1.073	0.158017	0.61331	-5.60992	2	32682609	32704137	-	ENSMUSG00000009566	0	1229.11	1.12899	0.175037	0.136055	1.28651	0.198264	0.511114	Fpgs	protein_coding	folylpolyglutamyl synthetase
1	152088901	152089100	1.07299	0.195173	0.653453	0.82283	1	151884524	152090320	-	ENSMUSG00000032666	0	543.105	0.925751	-0.111304	0.119338	-0.932677	0.350987	0.654296	1700025G04Rik	protein_coding	RIKEN cDNA 1700025G04 gene
4	63561701	63561900	1.07299	0.193795	0.651925	-4.90815	4	63558781	63586357	+	ENSMUSG00000045917	0	436.731	0.949392	-0.0749248	0.113678	-0.659096	0.509834	0.764726	Tmem268	protein_coding	transmembrane protein 268
4	63561801	63562000	1.07299	0.193795	0.651925	-4.90815	4	63558781	63586357	+	ENSMUSG00000045917	0	436.731	0.949392	-0.0749248	0.113678	-0.659096	0.509834	0.764726	Tmem268	protein_coding	transmembrane protein 268
10	4369701	4369900	1.07297	0.851957	0.912535	0.659208	10	4367074	4388108	-	ENSMUSG00000075327	0	480.477	1.63375	0.708184	0.291268	2.43138	0.0150413	0.133191	Zbtb2	protein_coding	zinc finger and BTB domain containing 2
11	100938001	100938200	1.07296	0.358066	0.769138	0.61909	11	100885098	100939540	-	ENSMUSG00000004040	0	7958.04	0.945814	-0.0803714	0.161592	-0.497371	0.618927	0.83201	Stat3	protein_coding	signal transducer and activator of transcription 3
13	53174301	53174500	1.07295	0.346289	0.762321	-4.20384	13	53109312	53286124	-	ENSMUSG00000021464	0	1097.95	1.23252	0.301605	0.152613	1.97627	0.0481241	0.252558	Ror2	protein_coding	receptor tyrosine kinase-like orphan receptor 2
12	82223901	82224100	1.07295	0.472998	0.819294	-0.982981	12	82170016	82451782	+	ENSMUSG00000042700	0	6085.41	0.832071	-0.265222	0.153951	-1.72277	0.0849305	0.338412	Sipa1l1	protein_coding	signal-induced proliferation-associated 1 like 1
12	111441101	111441300	1.07294	0.545612	0.843853	-1.13725	12	111442469	111455018	+	ENSMUSG00000021281	-1170	8132.68	1.39248	0.477659	0.289197	1.65167	0.0986015	0.363951	Tnfaip2	protein_coding	tumor necrosis factor, alpha-induced protein 2
12	111441201	111441400	1.07294	0.545612	0.843853	-1.13725	12	111442469	111455018	+	ENSMUSG00000021281	-1070	8132.68	1.39248	0.477659	0.289197	1.65167	0.0986015	0.363951	Tnfaip2	protein_coding	tumor necrosis factor, alpha-induced protein 2
11	117116201	117116400	1.07294	0.335036	0.755964	0.812916	11	117115168	117159268	+	ENSMUSG00000020823	0	3457.38	0.829993	-0.268828	0.097022	-2.7708	0.00559193	0.0737033	Sec14l1	protein_coding	SEC14-like lipid binding 1
13	13795301	13795500	1.07293	0.206734	0.664608	-3.96746	13	13784059	13827897	+	ENSMUSG00000021303	0	19.2477	1.63529	0.70955	0.500734	1.41702	0.156477	0.456663	Gng4	protein_coding	guanine nucleotide binding protein (G protein), gamma 4
11	52232401	52232600	1.07291	0.344831	0.761467	0.309024	11	52233724	52236619	+	ENSMUSG00000086920	-1125	4.19469	1.88806	0.916901	0.502923	1.82314	0.0682816	0.303201	Gm12207	antisense_RNA	predicted gene 12207
10	67078901	67079100	1.07287	0.14932	0.601989	6.5366	10	67009189	67096988	-	ENSMUSG00000019873	0	2178.21	1.04618	0.0651348	0.119788	0.543751	0.586613	0.81413	Reep3	protein_coding	receptor accessory protein 3
12	105034601	105034800	1.07286	0.366922	0.773765	-3.38973	12	105032689	105040910	+	ENSMUSG00000021102	0	1689.98	1.06806	0.0949897	0.163319	0.581619	0.560823	0.797996	Glrx5	protein_coding	glutaredoxin 5
12	65074301	65074500	1.07286	0.176704	0.634934	-0.72305	12	65075606	65132058	+	ENSMUSG00000055884	-1107	299.566	0.794125	-0.332562	0.284711	-1.16807	0.242779	0.559495	Fancm	protein_coding	Fanconi anemia, complementation group M
13	41607601	41607800	1.07285	0.236883	0.690437	-3.22756	13	41606216	41641347	+	ENSMUSG00000087370	0	203.801	1.03215	0.0456551	0.285149	0.16011	0.872795	0.9534	Tmem170b	protein_coding	transmembrane protein 170B
13	41607701	41607900	1.07285	0.236883	0.690437	-3.22756	13	41606216	41641347	+	ENSMUSG00000087370	0	203.801	1.03215	0.0456551	0.285149	0.16011	0.872795	0.9534	Tmem170b	protein_coding	transmembrane protein 170B
5	116450601	116450800	1.07285	0.118929	0.560789	-7.02443	5	116439272	116591817	-	ENSMUSG00000063919	0	135.729	0.913007	-0.131303	0.260836	-0.503391	0.614689	0.830407	Srrm4	protein_coding	serine/arginine repetitive matrix 4
5	34581001	34581200	1.07284	0.160305	0.615817	-4.68333	5	34573664	34632308	+	ENSMUSG00000029106	0	7146.99	0.964511	-0.0521304	0.130954	-0.398081	0.69057	0.872514	Add1	protein_coding	adducin 1 (alpha)
14	121298501	121298700	1.07283	0.431048	0.803033	-2.70775	14	121286343	121379334	-	ENSMUSG00000063410	0	3211.63	0.781759	-0.355204	0.15653	-2.26924	0.0232537	0.169941	Stk24	protein_coding	serine/threonine kinase 24
17	34201101	34201300	1.07282	0.203954	0.662049	3.54152	17	34197721	34201454	+	ENSMUSG00000024338	0	340.663	1.20243	0.26595	0.233326	1.13982	0.25436	0.570806	Psmb8	protein_coding	proteasome (prosome, macropain) subunit, beta type 8 (large multifunctional peptidase 7)
11	102880601	102880800	1.0728	0.398191	0.788403	0.474197	11	102881204	102885216	+	ENSMUSG00000020930	-405	10.7813	0.788602	-0.342631	0.40233	-0.851616	0.394427	0.685161	Ccdc103	protein_coding	coiled-coil domain containing 103
11	98745401	98745600	1.0728	0.21343	0.670184	4.62512	11	98740638	98769006	+	ENSMUSG00000058756	0	2576.51	1.04603	0.0649212	0.321026	0.20223	0.839737	0.939267	Thra	protein_coding	thyroid hormone receptor alpha
15	91290501	91290700	1.07279	0.132161	0.579194	5.16663	15	91267696	91573261	-	ENSMUSG00000036298	0	255.233	0.966248	-0.049535	0.200029	-0.247639	0.804414	0.924888	Slc2a13	protein_coding	solute carrier family 2 (facilitated glucose transporter), member 13
10	115298601	115298800	1.07279	0.664798	0.876817	-1.80608	10	115289863	115315591	-	ENSMUSG00000020132	0	2201.95	1.00012	0.000166279	0.0956339	0.00173871	0.998613	0.999262	Rab21	protein_coding	RAB21, member RAS oncogene family
1	134495901	134496100	1.07278	0.45348	0.812215	-2.64939	1	134494660	134507882	+	ENSMUSG00000042229	0	1124.09	0.990685	-0.0135012	0.0810182	-0.166644	0.86765	0.950919	Rabif	protein_coding	RAB interacting factor
3	60612001	60612200	1.07277	0.0810384	0.491158	-2.07748	3	60501252	60629748	+	ENSMUSG00000027763	0	3560.65	1.27903	0.355047	0.137729	2.57786	0.00994147	0.104623	Mbnl1	protein_coding	muscleblind like splicing factor 1
7	116330701	116330900	1.07275	0.493439	0.826477	0.844051	7	116331507	116334190	-	ENSMUSG00000090862	608	15392.2	1.10885	0.149061	0.138515	1.07614	0.281864	0.595066	Rps13	protein_coding	ribosomal protein S13
19	7383601	7383800	1.07273	0.152865	0.606792	-2.00816	19	7356464	7383026	-	ENSMUSG00000024970	-576	865.954	1.12451	0.169299	0.0977238	1.73242	0.0831989	0.335617	AI846148	protein_coding	expressed sequence AI846148
13	100652001	100652200	1.07272	0.423892	0.799758	-0.290562	13	100617165	100651059	-	ENSMUSG00000021635	-943	709.386	0.879382	-0.185438	0.0785441	-2.36094	0.0182289	0.148854	Rad17	protein_coding	RAD17 checkpoint clamp loader component
11	114672301	114672500	1.0727	0.51574	0.833719	2.90329	11	114668524	114672331	+	ENSMUSG00000057322	0	10160.4	1.16836	0.224486	0.147698	1.5199	0.128537	0.412475	Rpl38	protein_coding	ribosomal protein L38
18	63788001	63788200	1.0727	0.401151	0.789649	-2.96173	18	63708695	63989760	+	ENSMUSG00000040560	0	718.759	0.901119	-0.15021	0.120247	-1.24918	0.211601	0.526954	Wdr7	protein_coding	WD repeat domain 7
6	142345401	142345600	1.0727	0.218559	0.674748	-0.901475	6	142345654	142363257	+	ENSMUSG00000041671	-55	141.982	0.913251	-0.130917	0.109865	-1.19162	0.23341	0.549205	Pyroxd1	protein_coding	pyridine nucleotide-disulphide oxidoreductase domain 1
8	127282601	127282800	1.0727	0.240446	0.693412	2.74373	8	127063893	127612286	+	ENSMUSG00000025812	0	1104.67	0.969942	-0.0440299	0.156959	-0.280519	0.779079	0.914748	Pard3	protein_coding	par-3 family cell polarity regulator
8	127282701	127282900	1.0727	0.240446	0.693412	2.74373	8	127063893	127612286	+	ENSMUSG00000025812	0	1104.67	0.969942	-0.0440299	0.156959	-0.280519	0.779079	0.914748	Pard3	protein_coding	par-3 family cell polarity regulator
5	65586501	65586700	1.07269	0.352581	0.76606	-2.41028	5	65537233	65598988	+	ENSMUSG00000029203	0	2094.48	1.0241	0.0343604	0.0893244	0.38467	0.700482	0.876633	Ube2k	protein_coding	ubiquitin-conjugating enzyme E2K
17	10439601	10439800	1.07267	0.290061	0.728728	1.67126	17	10403012	10840311	-	ENSMUSG00000037196	0	7.07783	1.95194	0.964912	0.463426	2.08213	0.0373307	0.220424	Pacrg	protein_coding	PARK2 co-regulated
5	110448901	110449100	1.07267	0.24609	0.69798	0.716562	5	110361754	110448503	-	ENSMUSG00000043323	-399	602.734	1.25773	0.330823	0.171234	1.932	0.0533595	0.264783	Fbrsl1	protein_coding	fibrosin-like 1
11	67966801	67967000	1.07266	0.1486	0.601128	-1.08108	11	67966193	68207148	+	ENSMUSG00000020903	0	926.891	1.12831	0.174159	0.118571	1.46882	0.141882	0.434935	Stx8	protein_coding	syntaxin 8
6	73248101	73248300	1.07265	0.488984	0.825117	-0.438491	6	73248382	73276911	+	ENSMUSG00000052738	-83	2136.85	1.02253	0.0321378	0.108406	0.296459	0.76688	0.909614	Suclg1	protein_coding	succinate-CoA ligase, GDP-forming, alpha subunit
2	38722201	38722400	1.07265	0.233816	0.687678	5.92798	2	38723370	38927688	-	ENSMUSG00000063972	971	197.903	1.98912	0.992133	0.339929	2.91865	0.00351552	0.0568323	Nr6a1	protein_coding	nuclear receptor subfamily 6, group A, member 1
7	132613601	132613800	1.07263	0.281021	0.722608	-6.84125	7	132610638	132706420	+	ENSMUSG00000030946	0	297.206	1.18782	0.248314	0.148271	1.67473	0.0939875	0.354606	Lhpp	protein_coding	phospholysine phosphohistidine inorganic pyrophosphate phosphatase
8	120667101	120667300	1.07263	0.106575	0.540162	1.49306	8	120668222	120674207	+	ENSMUSG00000031818	-923	9953.92	1.13354	0.180831	0.133321	1.35636	0.174984	0.481953	Cox4i1	protein_coding	cytochrome c oxidase subunit 4I1
9	114780201	114780400	1.07263	0.154138	0.608194	0.65613	9	114780100	114782257	+	ENSMUSG00000052724	0	5.62726	1.23738	0.307291	0.424483	0.723918	0.469116	0.737212	Gm9888	antisense_RNA	predicted gene 9888
7	120865201	120865400	1.07262	0.331662	0.754068	1.28933	7	120842831	120907219	+	ENSMUSG00000035064	0	1996.11	0.86696	-0.205963	0.119432	-1.72453	0.0846129	0.337613	Eef2k	protein_coding	eukaryotic elongation factor-2 kinase
14	75285101	75285300	1.07262	0.587127	0.855937	-1.74257	14	75284373	75344426	+	ENSMUSG00000022000	0	1157.24	0.843307	-0.24587	0.139967	-1.75663	0.0789805	0.325836	Zc3h13	protein_coding	zinc finger CCCH type containing 13
10	41289001	41289200	1.07259	0.0591751	0.438531	-3.78195	10	41188172	41303241	-	ENSMUSG00000038417	0	840.258	0.936167	-0.0951615	0.0937181	-1.0154	0.309914	0.620574	Fig4	protein_coding	FIG4 phosphoinositide 5-phosphatase
9	42858201	42858400	1.07257	0.162502	0.618012	-4.9321	9	42518135	42944493	-	ENSMUSG00000032017	0	4.97808	1.58809	0.667294	0.566068	1.17882	0.238468	0.555497	Grik4	protein_coding	glutamate receptor, ionotropic, kainate 4
8	13362201	13362400	1.07257	0.106973	0.540955	-2.34552	8	13339674	13377702	+	ENSMUSG00000038482	0	3182.69	0.815724	-0.293847	0.206229	-1.42486	0.154197	0.453561	Tfdp1	protein_coding	transcription factor Dp 1
19	29493501	29493700	1.07257	0.247633	0.698961	-3.19785	19	29486355	29523159	-	ENSMUSG00000097855	0	12.1173	0.903252	-0.1468	0.314105	-0.46736	0.640242	0.843913	A930007I19Rik	lincRNA	RIKEN cDNA A930007I19 gene
9	108936101	108936300	1.07255	0.139094	0.588894	1.88208	9	108936648	108949640	+	ENSMUSG00000025651	-349	5547.13	1.09009	0.124453	0.121452	1.02472	0.305497	0.616305	Uqcrc1	protein_coding	ubiquinol-cytochrome c reductase core protein 1
1	151648001	151648200	1.07255	0.442035	0.80769	-1.82969	1	151571186	151721939	+	ENSMUSG00000026483	0	7440.07	0.999923	-0.000111671	0.175782	-0.000635283	0.999493	0.999623	Fam129a	protein_coding	family with sequence similarity 129, member A
11	70730801	70731000	1.07254	0.180282	0.638388	-4.7009	11	70700548	70731964	+	ENSMUSG00000020821	0	8048.03	0.944762	-0.0819774	0.114513	-0.715879	0.474066	0.73896	Kif1c	protein_coding	kinesin family member 1C
11	120269701	120269900	1.07253	0.422879	0.799326	1.74058	11	120232947	120292296	+	ENSMUSG00000039741	0	1756.2	1.17423	0.231713	0.192289	1.20502	0.228195	0.545033	Bahcc1	protein_coding	BAH domain and coiled-coil containing 1
10	94546901	94547100	1.07252	0.290212	0.728856	3.55751	10	94311949	94590956	+	ENSMUSG00000020023	0	774.326	0.875327	-0.192106	0.28794	-0.667172	0.504662	0.760631	Tmcc3	protein_coding	transmembrane and coiled coil domains 3
10	81179101	81179300	1.07252	0.0701156	0.467087	-5.77006	10	81176631	81182507	+	ENSMUSG00000034994	0	139840	1.12546	0.170516	0.156491	1.08963	0.275878	0.589418	Eef2	protein_coding	eukaryotic translation elongation factor 2
12	100198801	100199000	1.07251	0.134816	0.583018	-5.1333	12	100199435	100209806	+	ENSMUSG00000001175	-436	16270	0.934427	-0.0978465	0.0959288	-1.01999	0.307733	0.61823	Calm1	protein_coding	calmodulin 1
4	43653401	43653600	1.07251	0.310883	0.741895	2.36763	4	43654227	43656466	-	ENSMUSG00000028470	628	388.877	1.19929	0.262176	0.160409	1.63443	0.102169	0.369776	Hint2	protein_coding	histidine triad nucleotide binding protein 2
2	109936301	109936500	1.0725	0.313407	0.743369	3.22216	2	109917647	110014257	+	ENSMUSG00000050199	0	3943.71	0.84966	-0.235042	0.219411	-1.07124	0.284062	0.596565	Lgr4	protein_coding	leucine-rich repeat-containing G protein-coupled receptor 4
9	123158501	123158700	1.07249	0.541739	0.842498	-1.67029	9	123150946	123157430	+	ENSMUSG00000025784	1072	111.64	2.89914	1.53562	1.0047	1.52844	0.126403	0.40781	Clec3b	protein_coding	C-type lectin domain family 3, member b
4	143185401	143185600	1.07248	0.585033	0.855336	-2.56684	4	143107391	143212995	-	ENSMUSG00000057637	0	1533.35	1.05794	0.0812544	0.154788	0.524941	0.599624	0.822162	Prdm2	protein_coding	PR domain containing 2, with ZNF domain
16	58514601	58514800	1.07247	0.45598	0.813035	1.45642	16	58468125	58524243	-	ENSMUSG00000022747	0	20.2711	1.4348	0.520853	0.32467	1.60426	0.108658	0.38251	St3gal6	protein_coding	ST3 beta-galactoside alpha-2,3-sialyltransferase 6
10	39371401	39371600	1.07246	0.362505	0.771324	2.3002	10	39368855	39565381	+	ENSMUSG00000019843	0	3934.59	0.802805	-0.316878	0.129352	-2.44974	0.0142958	0.129919	Fyn	protein_coding	Fyn proto-oncogene
5	21046201	21046400	1.07245	0.567781	0.850707	-0.766104	5	20986645	21055911	-	ENSMUSG00000028771	0	2518.53	1.04791	0.0675103	0.130242	0.518343	0.604219	0.824966	Ptpn12	protein_coding	protein tyrosine phosphatase, non-receptor type 12
4	57861201	57861400	1.07244	0.28149	0.722893	-2.66844	4	57717657	57896984	+	ENSMUSG00000038729	0	7.18854	1.91093	0.934271	0.364954	2.55997	0.0104681	0.108032	Akap2	protein_coding	A kinase (PRKA) anchor protein 2
3	122111401	122111600	1.07243	0.0354514	0.359335	-11.4082	3	122044443	122180061	+	ENSMUSG00000028125	0	33.5435	1.04736	0.066759	0.314716	0.212125	0.83201	0.936284	Abca4	protein_coding	ATP-binding cassette, sub-family A (ABC1), member 4
11	18897101	18897300	1.07242	0.170672	0.627663	-3.37265	11	18880430	19018958	-	ENSMUSG00000020160	0	545.728	0.821143	-0.284294	0.148923	-1.909	0.0562624	0.272071	Meis1	protein_coding	Meis homeobox 1
9	114368501	114368700	1.07242	0.421837	0.798843	0.716125	9	114368303	114377229	+	ENSMUSG00000074039	0	25.2318	1.11818	0.161152	0.292076	0.551746	0.581122	0.810405	4930520O04Rik	processed_transcript	RIKEN cDNA 4930520O04 gene
11	95149701	95149900	1.0724	0.647452	0.872345	1.41775	11	95145053	95159047	+	ENSMUSG00000086552	0	6.23801	0.949874	-0.0741914	0.41006	-0.180928	0.856424	0.946497	Dlx4os	antisense_RNA	distal-less homeobox 4, opposite strand
3	137977301	137977500	1.0724	0.328747	0.752397	2.37858	3	137931007	137981545	-	ENSMUSG00000028159	0	289.27	0.833108	-0.263425	0.190438	-1.38326	0.166587	0.470072	Dapp1	protein_coding	dual adaptor for phosphotyrosine and 3-phosphoinositides 1
11	9121201	9121400	1.07239	0.29041	0.72897	2.94875	11	9118103	9136170	+	ENSMUSG00000020407	0	6.7801	1.19439	0.25627	0.547795	0.467822	0.639912	0.843913	Upp1	protein_coding	uridine phosphorylase 1
5	25368601	25368800	1.07238	0.463727	0.815923	1.72506	5	25271798	25498783	-	ENSMUSG00000038056	0	666.625	0.858949	-0.219355	0.223561	-0.981189	0.326499	0.634373	Kmt2c	protein_coding	lysine (K)-specific methyltransferase 2C
11	77217001	77217200	1.07238	0.524134	0.836229	0.737389	11	77216287	77460220	+	ENSMUSG00000037926	0	357.904	1.37953	0.46418	0.254131	1.82654	0.0677692	0.301621	Ssh2	protein_coding	slingshot homolog 2 (Drosophila)
15	10715701	10715900	1.07237	0.355979	0.768021	3.01729	15	10717144	10722471	+	ENSMUSG00000096971	-1245	55.9838	0.849528	-0.235266	0.241479	-0.974273	0.329921	0.636034	4930556M19Rik	lincRNA	RIKEN cDNA 4930556M19 gene
13	38516001	38516200	1.07236	0.257457	0.7059	4.01355	13	38500273	38528824	-	ENSMUSG00000038991	0	25437.6	1.06393	0.0894042	0.080458	1.11119	0.266486	0.579898	Txndc5	protein_coding	thioredoxin domain containing 5
13	38516101	38516300	1.07236	0.257457	0.7059	4.01355	13	38500273	38528824	-	ENSMUSG00000038991	0	25437.6	1.06393	0.0894042	0.080458	1.11119	0.266486	0.579898	Txndc5	protein_coding	thioredoxin domain containing 5
4	119320101	119320300	1.07233	0.00720948	0.182387	-1.90301	4	119300010	119320546	-	ENSMUSG00000060288	0	546.754	0.864218	-0.210533	0.247259	-0.851467	0.39451	0.685225	Ppih	protein_coding	peptidyl prolyl isomerase H
1	189006401	189006600	1.07232	0.360976	0.770543	6.28174	1	188971098	189007840	-	ENSMUSG00000026608	0	1306.53	0.969471	-0.0447304	0.127235	-0.351558	0.72517	0.889105	Kctd3	protein_coding	potassium channel tetramerisation domain containing 3
10	61750901	61751100	1.07231	0.319726	0.747095	-1.3268	10	61738665	61784147	-	ENSMUSG00000020086	0	581.197	0.91948	-0.121109	0.175985	-0.688179	0.49134	0.752732	H2afy2	protein_coding	H2A histone family, member Y2
8	23191101	23191300	1.07231	0.32467	0.749929	2.83912	8	23172946	23208453	-	ENSMUSG00000031545	0	3327.54	1.0177	0.0253062	0.0614269	0.411973	0.680359	0.866259	Gpat4	protein_coding	glycerol-3-phosphate acyltransferase 4
8	45294801	45295000	1.07231	0.584648	0.855188	2.20745	8	45269671	45333216	-	ENSMUSG00000079057	0	435.813	1.39008	0.475163	0.198838	2.3897	0.016862	0.142493	Cyp4v3	protein_coding	cytochrome P450, family 4, subfamily v, polypeptide 3
3	67583501	67583700	1.0723	0.276335	0.719439	-3.4068	3	67582768	67604231	+	ENSMUSG00000027775	0	3563.21	1.07175	0.0999673	0.0739801	1.35127	0.176608	0.484039	Mfsd1	protein_coding	major facilitator superfamily domain containing 1
4	9648701	9648900	1.07229	0.174977	0.633236	-8.39289	4	9448069	9669344	-	ENSMUSG00000028207	0	6442.07	0.919179	-0.121582	0.194536	-0.624983	0.531982	0.779381	Asph	protein_coding	aspartate-beta-hydroxylase
6	92495501	92495700	1.07225	0.381028	0.780371	-6.10875	6	92370892	92706145	-	ENSMUSG00000030020	0	170.186	1.16099	0.215359	0.38317	0.562047	0.574084	0.805696	Prickle2	protein_coding	prickle planar cell polarity protein 2
4	137049001	137049200	1.07225	0.220294	0.676125	2.2482	4	136979732	137048801	-	ENSMUSG00000060862	-201	327.79	0.897168	-0.15655	0.193127	-0.810608	0.417591	0.704084	Zbtb40	protein_coding	zinc finger and BTB domain containing 40
14	37127701	37127900	1.07221	0.240786	0.693765	3.17489	14	37120444	37135322	-	ENSMUSG00000041028	0	9500.05	0.768666	-0.379571	0.143924	-2.63729	0.00835711	0.0937423	Ghitm	protein_coding	growth hormone inducible transmembrane protein
11	80383301	80383500	1.07221	0.13119	0.57776	-0.437637	11	80383279	80405733	+	ENSMUSG00000017421	0	5278.76	0.938165	-0.092087	0.077639	-1.18609	0.235586	0.551466	Zfp207	protein_coding	zinc finger protein 207
9	31131101	31131300	1.0722	0.180292	0.638393	1.57096	9	31089402	31131853	-	ENSMUSG00000031995	0	5.94455	1.21272	0.278246	0.466734	0.596155	0.551071	0.792393	St14	protein_coding	suppression of tumorigenicity 14 (colon carcinoma)
11	59505201	59505400	1.07219	0.334857	0.755855	1.70926	11	59505662	59513647	+	ENSMUSG00000072893	-263	152.277	1.26658	0.34094	0.368409	0.925438	0.354738	0.658043	4933439C10Rik	processed_transcript	RIKEN cDNA 4933439C10 gene
18	6764801	6765000	1.07219	0.126699	0.571622	-0.586479	18	6765205	6790231	+	ENSMUSG00000073639	-206	4122.11	0.945264	-0.0812106	0.120861	-0.671933	0.501626	0.758411	Rab18	protein_coding	RAB18, member RAS oncogene family
6	47595801	47596000	1.07218	0.412137	0.794444	-1.41124	6	47530274	47595341	-	ENSMUSG00000029687	-461	733.412	0.794969	-0.33103	0.308411	-1.07334	0.283118	0.596199	Ezh2	protein_coding	enhancer of zeste 2 polycomb repressive complex 2 subunit
6	47595901	47596100	1.07218	0.412137	0.794444	-1.41124	6	47530274	47595341	-	ENSMUSG00000029687	-561	733.412	0.794969	-0.33103	0.308411	-1.07334	0.283118	0.596199	Ezh2	protein_coding	enhancer of zeste 2 polycomb repressive complex 2 subunit
5	76929401	76929600	1.07218	0.157826	0.613093	-6.65394	5	76913249	76951578	-	ENSMUSG00000029246	0	443.01	0.980899	-0.0278232	0.247554	-0.112392	0.910513	0.969151	Ppat	protein_coding	phosphoribosyl pyrophosphate amidotransferase
8	105965001	105965200	1.07217	0.266071	0.712123	0.832467	8	105943590	105966115	-	ENSMUSG00000017765	0	4665.47	1.11878	0.161932	0.0976813	1.65776	0.0973654	0.362244	Slc12a4	protein_coding	solute carrier family 12, member 4
5	106964501	106964700	1.07217	0.417741	0.797189	-0.486024	5	106964322	106984432	+	ENSMUSG00000029283	0	279.411	0.7906	-0.338979	0.432116	-0.784464	0.432768	0.715677	Cdc7	protein_coding	cell division cycle 7 (S. cerevisiae)
5	124010301	124010500	1.07216	0.448124	0.809854	-2.03442	5	124004641	124032260	-	ENSMUSG00000066278	0	598.506	1.68196	0.750142	0.210369	3.56584	0.000362698	0.0150814	Vps37b	protein_coding	vacuolar protein sorting 37B
4	31972301	31972500	1.07216	0.181878	0.639946	5.04025	4	31964097	32023467	+	ENSMUSG00000028284	0	2304.38	1.02638	0.0375677	0.115336	0.325725	0.744632	0.899417	Map3k7	protein_coding	mitogen-activated protein kinase kinase kinase 7
3	81102901	81103100	1.07216	0.361398	0.770765	-4.57143	3	81036416	81214040	+	ENSMUSG00000028019	0	1806.89	1.03044	0.0432639	0.133243	0.3247	0.745408	0.899482	Pdgfc	protein_coding	platelet-derived growth factor, C polypeptide
11	118308301	118308500	1.07213	0.181039	0.639089	-1.6691	11	118301069	118355740	-	ENSMUSG00000017466	0	27717.8	1.26506	0.339211	0.18646	1.81922	0.0688779	0.304665	Timp2	protein_coding	tissue inhibitor of metalloproteinase 2
2	4493401	4493600	1.07212	0.322504	0.748586	-3.7424	2	4017717	4614043	+	ENSMUSG00000026657	0	3250.48	1.37078	0.454997	0.214968	2.11658	0.0342952	0.21011	Frmd4a	protein_coding	FERM domain containing 4A
11	93956301	93956500	1.07212	0.149392	0.602046	-0.97561	11	93956979	93968521	-	ENSMUSG00000037601	480	907.938	1.02276	0.0324618	0.307321	0.105628	0.915877	0.971294	Nme1	protein_coding	NME/NM23 nucleoside diphosphate kinase 1
9	44748801	44749000	1.07212	0.067519	0.461033	8.635	9	44741564	44767845	-	ENSMUSG00000032096	0	8976.14	1.03631	0.0514516	0.141193	0.364406	0.715555	0.883886	Arcn1	protein_coding	archain 1
1	149954201	149954400	1.07206	0.315405	0.744579	1.66635	1	149829618	149961290	-	ENSMUSG00000056220	0	3952.97	0.967543	-0.0476023	0.168885	-0.281863	0.778048	0.914353	Pla2g4a	protein_coding	phospholipase A2, group IVA (cytosolic, calcium-dependent)
16	52030401	52030600	1.07206	0.421985	0.798874	2.83079	16	52031549	52208047	+	ENSMUSG00000022637	-950	1870.9	1.70671	0.77122	0.3301	2.33632	0.0194744	0.153601	Cblb	protein_coding	Casitas B-lineage lymphoma b
2	26074801	26075000	1.07205	0.730037	0.8914	-1.00093	2	26055535	26123220	-	ENSMUSG00000026932	0	1062.37	0.821865	-0.283027	0.1635	-1.73105	0.083443	0.335733	Nacc2	protein_coding	nucleus accumbens associated 2, BEN and BTB (POZ) domain containing
10	117148901	117149100	1.07205	0.0696057	0.466073	1.16718	10	117070129	117148474	-	ENSMUSG00000020170	-428	2021.51	0.942832	-0.0849277	0.167607	-0.506708	0.61236	0.829806	Frs2	protein_coding	fibroblast growth factor receptor substrate 2
2	72289801	72290000	1.07202	0.371322	0.776187	-1.66416	2	72285637	72442610	+	ENSMUSG00000004085	0	1154.09	1.12612	0.171363	0.201483	0.850509	0.395042	0.685681	Map3k20	protein_coding	mitogen-activated protein kinase kinase kinase 20
3	103102301	103102500	1.07201	0.43381	0.804182	0.52062	3	103102604	103169769	+	ENSMUSG00000007379	-105	158.904	0.86046	-0.21682	0.153798	-1.40977	0.158608	0.459039	Dennd2c	protein_coding	DENN/MADD domain containing 2C
15	76230501	76230700	1.072	0.528117	0.837721	-4.07057	15	76231174	76243441	-	ENSMUSG00000063268	475	472.882	1.23189	0.300875	0.251508	1.19628	0.231587	0.547544	Parp10	protein_coding	poly (ADP-ribose) polymerase family, member 10
12	54860401	54860600	1.072	0.190119	0.648133	5.09317	12	54858817	54862877	-	ENSMUSG00000062929	0	4272.91	0.904669	-0.144538	0.0972545	-1.48619	0.13723	0.427108	Cfl2	protein_coding	cofilin 2, muscle
11	11881101	11881300	1.07199	0.184663	0.643072	5.73106	11	11814101	11898144	-	ENSMUSG00000020182	0	25.4617	1.21458	0.280462	0.258033	1.08693	0.27707	0.590888	Ddc	protein_coding	dopa decarboxylase
5	106695601	106695800	1.07197	0.191487	0.649693	-1.72989	5	106500894	106697287	-	ENSMUSG00000049606	0	934.88	0.911211	-0.134143	0.08749	-1.53324	0.125217	0.406806	Zfp644	protein_coding	zinc finger protein 644
1	167392701	167392900	1.07197	0.380404	0.780072	-3.83752	1	167371966	167393841	-	ENSMUSG00000026688	0	281.038	1.48561	0.571053	0.28675	1.99147	0.0464291	0.247864	Mgst3	protein_coding	microsomal glutathione S-transferase 3
9	95639901	95640100	1.07195	0.172629	0.630161	3.58305	9	95637601	95698096	+	ENSMUSG00000015354	0	57.8087	3.12584	1.64424	0.526895	3.12063	0.00180466	0.0389132	Pcolce2	protein_coding	procollagen C-endopeptidase enhancer 2
5	121536901	121537100	1.07193	0.0993198	0.526816	9.20191	5	121518613	121545905	-	ENSMUSG00000029454	0	1465.8	1.05145	0.0723761	0.076564	0.945303	0.344504	0.647691	Mapkapk5	protein_coding	MAP kinase-activated protein kinase 5
11	6413501	6413700	1.07193	0.115992	0.55614	-4.6743	11	6415443	6419817	+	ENSMUSG00000071866	-1744	38396.4	0.913303	-0.130835	0.118111	-1.10772	0.267981	0.581374	Ppia	protein_coding	peptidylprolyl isomerase A
3	138745601	138745800	1.07192	0.153122	0.60714	-0.753934	3	138742195	138904433	+	ENSMUSG00000028152	0	1109.05	1.01099	0.015762	0.170262	0.0925747	0.926241	0.975107	Tspan5	protein_coding	tetraspanin 5
10	18066201	18066400	1.07192	0.925529	0.923462	-0.191393	10	18055861	18125155	+	ENSMUSG00000019854	0	1262.32	1.08612	0.11918	0.105379	1.13096	0.258073	0.573569	Reps1	protein_coding	RalBP1 associated Eps domain containing protein
5	100038601	100038800	1.0719	0.886831	0.917545	0.0691335	5	100039994	100068762	+	ENSMUSG00000029326	-1195	768.152	1.05209	0.0732561	0.177154	0.413516	0.679228	0.865569	Enoph1	protein_coding	enolase-phosphatase 1
7	35702101	35702300	1.07189	0.262544	0.709684	-2.50139	7	35685165	35754454	-	ENSMUSG00000043671	0	1159.95	0.921904	-0.117311	0.115999	-1.01131	0.311868	0.622158	Dpy19l3	protein_coding	dpy-19-like 3 (C. elegans)
8	70768601	70768800	1.07189	0.601623	0.860204	-1.14093	8	70762774	70766663	-	ENSMUSG00000031838	-1939	1777.8	1.24047	0.310884	0.149894	2.07402	0.0380775	0.222557	Ifi30	processed_transcript	interferon gamma inducible protein 30
8	111521701	111521900	1.07187	0.543988	0.843357	0.518267	8	111448784	111522107	-	ENSMUSG00000031959	0	607.067	0.852372	-0.230445	0.0946159	-2.43559	0.0148676	0.133018	Wdr59	protein_coding	WD repeat domain 59
2	60342101	60342300	1.07186	0.163909	0.619751	-6.91312	2	60338188	60371234	+	ENSMUSG00000086196	0	9.99511	0.586547	-0.769682	0.367191	-2.09613	0.0360703	0.215358	Gm13571	antisense_RNA	predicted gene 13571
13	109776001	109776200	1.07186	0.10026	0.528418	1.33368	13	108449948	109953461	+	ENSMUSG00000021699	0	809.961	1.16147	0.215954	0.332531	0.649425	0.516064	0.769296	Pde4d	protein_coding	phosphodiesterase 4D, cAMP specific
11	101470001	101470200	1.07185	0.463314	0.815818	-3.38474	11	101464999	101471853	+	ENSMUSG00000001313	0	272.118	1.62128	0.69713	0.203931	3.41846	0.000629775	0.020384	Rnd2	protein_coding	Rho family GTPase 2
10	71239801	71240000	1.07185	0.340211	0.75873	-4.1017	10	71225464	71238280	-	ENSMUSG00000003923	-1522	851.36	1.21687	0.283171	0.152071	1.86209	0.0625898	0.290422	Tfam	protein_coding	transcription factor A, mitochondrial
10	20400401	20400600	1.07185	0.908439	0.920722	0.207496	10	20398004	20725078	-	ENSMUSG00000019990	0	43.3599	0.981763	-0.0265527	0.345899	-0.0767643	0.938811	0.979241	Pde7b	protein_coding	phosphodiesterase 7B
17	5327901	5328100	1.07184	0.199411	0.657113	-9.94469	17	4994332	5347656	+	ENSMUSG00000069729	0	1398.55	0.960598	-0.0579946	0.155602	-0.372711	0.709364	0.880801	Arid1b	protein_coding	AT rich interactive domain 1B (SWI-like)
11	116024401	116024600	1.07184	0.410413	0.793645	-0.260835	11	116021912	116027962	-	ENSMUSG00000016559	0	15594.2	1.19485	0.256827	0.131861	1.94771	0.0514493	0.260338	H3f3b	protein_coding	H3 histone, family 3B
17	53587301	53587500	1.07184	0.29304	0.730785	0.574552	17	53566861	53672720	+	ENSMUSG00000000708	0	913.558	1.13653	0.184642	0.230183	0.802154	0.422464	0.707393	Kat2b	protein_coding	K(lysine) acetyltransferase 2B
5	30920501	30920700	1.07184	0.281997	0.723283	-5.56338	5	30921556	30931246	+	ENSMUSG00000029162	-857	375.67	1.02944	0.0418582	0.156421	0.267599	0.789008	0.919002	Khk	protein_coding	ketohexokinase
4	103315101	103315300	1.07183	0.13982	0.589944	-7.1978	4	103313812	103371868	+	ENSMUSG00000035069	0	378.169	0.933363	-0.09949	0.176899	-0.562411	0.573836	0.805544	Oma1	protein_coding	OMA1 zinc metallopeptidase
1	87935201	87935400	1.07182	0.236372	0.68993	3.24448	1	87853287	87944489	+	ENSMUSG00000070738	0	927.461	0.886951	-0.173073	0.113629	-1.52314	0.127724	0.410922	Dgkd	protein_coding	diacylglycerol kinase, delta
3	145648601	145648800	1.07181	0.0656647	0.456234	1.22011	3	145650312	145652093	+	ENSMUSG00000097183	-1513	145.435	1.02346	0.0334478	0.338913	0.0986916	0.921383	0.973666	Gm17501	lincRNA	predicted gene, 17501
17	4997201	4997400	1.07181	0.313206	0.743264	0.533826	17	4994332	5347656	+	ENSMUSG00000069729	0	1398.55	0.960598	-0.0579946	0.155602	-0.372711	0.709364	0.880801	Arid1b	protein_coding	AT rich interactive domain 1B (SWI-like)
18	36514801	36515000	1.07181	0.399596	0.788988	5.82108	18	36504929	36515805	-	ENSMUSG00000024486	0	2353.6	5.60657	2.48712	0.656126	3.79061	0.000150277	0.00904437	Hbegf	protein_coding	heparin-binding EGF-like growth factor
11	78245101	78245300	1.07181	0.444081	0.808277	0.37588	11	78245746	78255496	+	ENSMUSG00000002064	-447	3098.61	1.23957	0.309835	0.148669	2.08406	0.0371548	0.219819	Sdf2	protein_coding	stromal cell derived factor 2
11	77139901	77140100	1.07181	0.491323	0.825873	2.13752	11	77089915	77188968	-	ENSMUSG00000050944	0	5.86731	0.616257	-0.698397	0.476021	-1.46716	0.142334	0.435297	Efcab5	protein_coding	EF-hand calcium binding domain 5
7	133121101	133121300	1.07177	0.331684	0.754068	-4.87856	7	132987563	133124354	-	ENSMUSG00000030970	0	1809.38	0.932957	-0.100117	0.139674	-0.716792	0.473503	0.73896	Ctbp2	protein_coding	C-terminal binding protein 2
8	115095501	115095700	1.07176	0.281224	0.722734	-4.27925	8	114439655	115352708	+	ENSMUSG00000004637	0	218.367	1.12861	0.174545	0.182997	0.953812	0.340179	0.64414	Wwox	protein_coding	WW domain-containing oxidoreductase
6	113686401	113686600	1.07175	0.413478	0.79514	-3.74672	6	113638467	113695009	+	ENSMUSG00000060477	0	920.204	0.77772	-0.362676	0.207777	-1.74551	0.0808958	0.330319	Irak2	protein_coding	interleukin-1 receptor-associated kinase 2
1	90203701	90203900	1.07175	0.445289	0.808646	-0.835049	1	90203980	90216751	+	ENSMUSG00000044337	-81	3454.13	1.37566	0.460126	0.361885	1.27147	0.203562	0.516682	Ackr3	protein_coding	atypical chemokine receptor 3
9	107982601	107982800	1.07175	0.0649433	0.454233	-6.65207	9	107984227	107985879	-	ENSMUSG00000042106	1428	146.51	0.777431	-0.363213	0.381745	-0.951453	0.341374	0.644393	Fam212a	protein_coding	family with sequence similarity 212, member A
14	11120501	11120700	1.07173	0.264209	0.710784	-5.1646	14	9550092	11162035	-	ENSMUSG00000060579	0	12.27	1.14086	0.190121	0.35837	0.530517	0.595754	0.819832	Fhit	protein_coding	fragile histidine triad gene
3	88623501	88623700	1.07172	0.0342241	0.353984	-4.86106	3	88607454	88648052	+	ENSMUSG00000028059	0	7915.24	0.79173	-0.336919	0.15434	-2.18297	0.029038	0.192128	Arhgef2	protein_coding	rho/rac guanine nucleotide exchange factor (GEF) 2
13	106946401	106946600	1.07171	0.645972	0.871962	-0.995305	13	106947129	106960224	+	ENSMUSG00000021692	-530	550.482	0.963314	-0.0539226	0.139283	-0.387143	0.69865	0.876295	Dimt1	protein_coding	DIM1 dimethyladenosine transferase 1-like (S. cerevisiae)
11	118434201	118434400	1.07171	0.100722	0.529298	3.00446	11	118428203	118449963	+	ENSMUSG00000017446	0	430.584	1.6721	0.741665	0.293547	2.52656	0.0115186	0.113647	C1qtnf1	protein_coding	C1q and tumor necrosis factor related protein 1
12	5370801	5371000	1.07169	0.148483	0.600988	4.56403	12	5077472	5375682	-	ENSMUSG00000020627	0	332.581	1.4583	0.544292	0.344624	1.57938	0.114249	0.390438	Klhl29	protein_coding	kelch-like 29
9	114934601	114934800	1.07166	0.371179	0.776129	1.63427	9	114899341	114933987	-	ENSMUSG00000050627	-615	407.702	0.928553	-0.106945	0.140658	-0.760318	0.447064	0.724292	Gpd1l	protein_coding	glycerol-3-phosphate dehydrogenase 1-like
1	34011001	34011200	1.07166	0.382685	0.781187	-0.864441	1	33908225	34308652	+	ENSMUSG00000026131	0	6554.92	0.850401	-0.233785	0.155533	-1.50312	0.132808	0.418705	Dst	protein_coding	dystonin
13	42102901	42103100	1.07163	0.931682	0.924307	-0.329723	13	42052021	42185026	+	ENSMUSG00000021366	0	1128.06	0.991843	-0.0118167	0.225559	-0.0523883	0.958219	0.986187	Hivep1	protein_coding	human immunodeficiency virus type I enhancer binding protein 1
8	85433001	85433200	1.07162	0.0892589	0.50811	-0.70727	8	85408759	85432841	-	ENSMUSG00000036934	-161	512.744	1.72028	0.782641	0.243359	3.21599	0.00129993	0.0319882	4921524J17Rik	protein_coding	RIKEN cDNA 4921524J17 gene
18	64349501	64349700	1.0716	0.427451	0.801431	2.09396	18	64340364	64398486	+	ENSMUSG00000045991	0	6.89742	0.758348	-0.399068	0.424207	-0.940738	0.346839	0.649798	Onecut2	protein_coding	one cut domain, family member 2
3	123509101	123509300	1.07159	0.284859	0.72552	-0.459815	3	123507937	123508066	-	ENSMUSG00000092730	-1036	35.0619	0.903868	-0.145815	0.324047	-0.449983	0.652723	0.850978	Snora24	snoRNA	small nucleolar RNA, H/ACA box 24
1	178335801	178336000	1.07158	0.160805	0.616243	-0.938731	1	178323074	178337797	-	ENSMUSG00000039630	0	13320.6	0.978286	-0.0316719	0.119135	-0.265848	0.790356	0.919372	Hnrnpu	protein_coding	heterogeneous nuclear ribonucleoprotein U
7	45015101	45015300	1.07157	0.149355	0.602021	-1.26582	7	45002948	45016363	-	ENSMUSG00000038406	0	5280.67	1.04906	0.0690938	0.0911044	0.758403	0.44821	0.724738	Scaf1	protein_coding	SR-related CTD-associated factor 1
5	67844501	67844700	1.07157	0.261286	0.708804	3.47228	5	67618140	67847432	-	ENSMUSG00000037685	0	9.25056	1.00911	0.0130864	0.414852	0.0315448	0.974835	0.991234	Atp8a1	protein_coding	ATPase, aminophospholipid transporter (APLT), class I, type 8A, member 1
7	130947701	130947900	1.07156	0.270668	0.715463	-2.07134	7	130936111	130985660	+	ENSMUSG00000006205	0	13701.3	1.31582	0.395964	0.293763	1.3479	0.17769	0.485657	Htra1	protein_coding	HtrA serine peptidase 1
6	117862201	117862400	1.07155	0.647802	0.87241	-0.941798	6	117862100	117873291	+	ENSMUSG00000042097	0	92.0096	0.681733	-0.552722	0.225573	-2.4503	0.0142736	0.129797	Zfp239	protein_coding	zinc finger protein 239
17	43970201	43970400	1.07155	0.189451	0.647431	-1.07869	17	43801851	44039516	+	ENSMUSG00000039601	0	601.172	0.955312	-0.0659555	0.270598	-0.24374	0.807432	0.926024	Rcan2	protein_coding	regulator of calcineurin 2
1	38620801	38621000	1.07154	0.282975	0.724042	3.16615	1	38177326	38664955	-	ENSMUSG00000037138	0	226.624	1.67889	0.747512	0.272393	2.74424	0.00606512	0.0771579	Aff3	protein_coding	AF4/FMR2 family, member 3
10	54032701	54032900	1.07153	0.531554	0.838988	-2.49545	10	53904788	54075796	-	ENSMUSG00000003746	0	2324.35	1.20958	0.274504	0.294613	0.931745	0.351468	0.654787	Man1a	protein_coding	mannosidase 1, alpha
13	64130101	64130300	1.07151	0.285707	0.726111	-2.17403	13	64096310	64129330	-	ENSMUSG00000033114	-772	295.262	0.964525	-0.0521093	0.124378	-0.418959	0.675246	0.863559	Slc35d2	protein_coding	solute carrier family 35, member D2
14	20393101	20393300	1.0715	0.31926	0.746887	-0.771314	14	20394190	20452226	-	ENSMUSG00000039543	891	7.50192	1.29546	0.373467	0.421075	0.886937	0.375113	0.671297	Cfap70	protein_coding	cilia and flagella associated protein 70
1	37872501	37872700	1.07149	0.0909463	0.511232	0.719454	1	37871738	37877387	+	ENSMUSG00000037216	0	81.1609	0.760053	-0.395829	0.277925	-1.42423	0.15438	0.453635	Lipt1	protein_coding	lipoyltransferase 1
2	130907301	130907500	1.07148	0.353218	0.766385	-2.9834	2	130873059	130906396	-	ENSMUSG00000085566	-906	79.077	0.663098	-0.592705	0.19417	-3.0525	0.00226943	0.0443216	A730017L22Rik	processed_transcript	RIKEN cDNA A730017L22 gene
19	47314001	47314200	1.07148	0.334921	0.755883	-0.525801	19	47260174	47464411	-	ENSMUSG00000053617	0	8879.22	1.25247	0.324777	0.201703	1.61018	0.107359	0.380352	Sh3pxd2a	protein_coding	SH3 and PX domains 2A
1	93800801	93801000	1.07147	0.23034	0.684942	-2.34898	1	93792576	93801934	-	ENSMUSG00000026281	0	1392.74	0.895125	-0.15984	0.218259	-0.73234	0.463961	0.735028	Dtymk	protein_coding	deoxythymidylate kinase
5	114776601	114776800	1.07147	0.221495	0.677067	-2.21225	5	114773737	114774983	-	ENSMUSG00000092183	-1619	14.1285	0.884402	-0.177226	0.288381	-0.614556	0.538848	0.784168	4930515G01Rik	antisense_RNA	RIKEN cDNA 4930515G01 gene
5	36462901	36463100	1.07146	0.391149	0.78515	-1.0723	5	36464998	36474080	+	ENSMUSG00000029198	-1899	2228.7	1.01592	0.0227917	0.0917562	0.248394	0.803829	0.92457	Grpel1	protein_coding	GrpE-like 1, mitochondrial
2	26410901	26411100	1.07146	0.115441	0.555225	-5.0368	2	26396249	26409203	-	ENSMUSG00000026925	-1699	646.135	0.814256	-0.296446	0.124725	-2.37681	0.0174632	0.145006	Inpp5e	protein_coding	inositol polyphosphate-5-phosphatase E
1	191061501	191061700	1.07144	0.0669439	0.459597	-7.93888	1	191063012	191084558	+	ENSMUSG00000062510	-1313	146.91	0.827017	-0.274012	0.499098	-0.549013	0.582997	0.812007	Nsl1	protein_coding	NSL1, MIS12 kinetochore complex component
16	31274901	31275100	1.07143	0.83169	0.909224	0.209214	16	31251537	31275277	-	ENSMUSG00000047714	0	2771.18	1.79517	0.844122	0.227449	3.71126	0.000206233	0.0108824	Ppp1r2	protein_coding	protein phosphatase 1, regulatory (inhibitor) subunit 2
17	78992701	78992900	1.07143	0.258209	0.706494	3.52878	17	78949405	79020816	-	ENSMUSG00000024070	0	1602.83	0.81815	-0.289563	0.153109	-1.89122	0.0585954	0.279653	Prkd3	protein_coding	protein kinase D3
3	60570801	60571000	1.07143	0.377601	0.778838	-2.92609	3	60501252	60629748	+	ENSMUSG00000027763	0	3560.65	1.27903	0.355047	0.137729	2.57786	0.00994147	0.104623	Mbnl1	protein_coding	muscleblind like splicing factor 1
13	21717601	21717800	1.07141	0.046417	0.399861	0.499841	13	21716412	21717452	+	ENSMUSG00000071516	150	9.72545	1.0864	0.119559	0.373068	0.320476	0.748607	0.901044	Hist1h2ai	protein_coding	histone cluster 1, H2ai
5	125322801	125323000	1.07141	0.0968766	0.522136	3.95271	5	125277087	125341094	-	ENSMUSG00000037936	0	1738.57	0.995684	-0.0062399	0.210468	-0.0296477	0.976348	0.991782	Scarb1	protein_coding	scavenger receptor class B, member 1
11	46121901	46122100	1.07141	0.0406533	0.378821	-13.321	11	46055992	46147343	+	ENSMUSG00000011256	0	9200.97	1.04906	0.0691012	0.199353	0.346628	0.728871	0.890862	Adam19	protein_coding	a disintegrin and metallopeptidase domain 19 (meltrin beta)
14	118149001	118149200	1.0714	0.109005	0.544695	-4.05972	14	118137127	118164232	+	ENSMUSG00000022131	0	1758.96	1.00398	0.00572986	0.0932887	0.0614207	0.951024	0.98385	Gpr180	protein_coding	G protein-coupled receptor 180
5	25010601	25010800	1.0714	0.350954	0.765139	0.70253	5	24862744	25100642	-	ENSMUSG00000028944	0	750.369	0.954509	-0.0671689	0.157837	-0.425557	0.67043	0.86071	Prkag2	protein_coding	protein kinase, AMP-activated, gamma 2 non-catalytic subunit
6	144753901	144754100	1.0714	0.195937	0.65416	-8.53664	6	143828425	144781977	-	ENSMUSG00000041540	0	61.7837	1.39129	0.476424	0.270321	1.76244	0.0779946	0.323597	Sox5	protein_coding	SRY (sex determining region Y)-box 5
2	181522501	181522700	1.07137	0.363704	0.771981	2.91287	2	181520485	181555133	+	ENSMUSG00000000826	0	4051.43	0.890002	-0.16812	0.142048	-1.18354	0.236593	0.553047	Dnajc5	protein_coding	DnaJ heat shock protein family (Hsp40) member C5
4	58911001	58911200	1.07136	0.164594	0.62056	-0.778967	4	58798911	58912749	-	ENSMUSG00000050812	0	3498.15	0.861684	-0.214769	0.067122	-3.19968	0.0013758	0.0327787	AI314180	protein_coding	expressed sequence AI314180
5	97090301	97090500	1.07135	0.0896507	0.508869	7.12693	5	97082329	97111596	-	ENSMUSG00000055725	0	87.6319	0.598893	-0.73963	0.262348	-2.81927	0.00481334	0.0678471	Paqr3	protein_coding	progestin and adipoQ receptor family member III
10	79765701	79765900	1.07135	0.702336	0.885649	-2.27585	10	79758515	79766952	-	ENSMUSG00000035890	0	2657.7	0.846623	-0.240208	0.149294	-1.60896	0.107625	0.380399	Rnf126	protein_coding	ring finger protein 126
10	20670901	20671100	1.07133	0.598327	0.859378	-3.02685	10	20398004	20725078	-	ENSMUSG00000019990	0	43.3599	0.981763	-0.0265527	0.345899	-0.0767643	0.938811	0.979241	Pde7b	protein_coding	phosphodiesterase 7B
11	60307301	60307500	1.07133	0.267539	0.713178	6.22252	11	60226714	60352905	-	ENSMUSG00000000538	0	1188.25	1.06837	0.0954094	0.128245	0.743963	0.456899	0.730334	Tom1l2	protein_coding	target of myb1-like 2 (chicken)
6	34863901	34864100	1.07132	0.231767	0.686196	-2.43528	6	34863146	34874946	+	ENSMUSG00000057137	0	82.1802	1.02911	0.0413914	0.147215	0.281162	0.778586	0.914626	Tmem140	protein_coding	transmembrane protein 140
12	4477601	4477800	1.07131	0.455178	0.812733	-0.862213	12	4247363	4477182	-	ENSMUSG00000020647	-420	518.352	0.691536	-0.532124	0.235719	-2.25745	0.0239801	0.173355	Ncoa1	protein_coding	nuclear receptor coactivator 1
4	57607801	57608000	1.0713	0.414794	0.795741	1.59834	4	57434247	57712016	+	ENSMUSG00000090053	0	30.9727	0.855286	-0.225521	0.363694	-0.620085	0.535202	0.781729	Palm2	protein_coding	paralemmin 2
11	100722201	100722400	1.07129	0.0688401	0.464313	-10.5976	11	100715009	100738215	-	ENSMUSG00000019173	0	5457.45	1.03518	0.0498834	0.0711709	0.700897	0.483367	0.745318	Rab5c	protein_coding	RAB5C, member RAS oncogene family
17	26503801	26504000	1.07129	0.0527252	0.419657	-3.0094	17	26505590	26508519	-	ENSMUSG00000024190	1591	10666.8	1.28763	0.364714	0.33903	1.07576	0.282035	0.595066	Dusp1	protein_coding	dual specificity phosphatase 1
15	83156801	83157000	1.07128	0.186662	0.644872	3.75345	15	83153494	83172592	-	ENSMUSG00000018042	0	12210.5	1.18407	0.243753	0.175195	1.39133	0.164127	0.466806	Cyb5r3	protein_coding	cytochrome b5 reductase 3
2	85049001	85049200	1.07128	0.375965	0.778158	0.958279	2	85037234	85047109	+	ENSMUSG00000027067	1893	6413.17	0.838817	-0.253572	0.181842	-1.39447	0.163177	0.465165	Ssrp1	protein_coding	structure specific recognition protein 1
13	100731001	100731200	1.07128	0.21225	0.669215	-0.685363	13	100697027	100730942	-	ENSMUSG00000069089	-60	1784.26	0.981137	-0.0274737	0.0745923	-0.368319	0.712636	0.882171	Cdk7	protein_coding	cyclin-dependent kinase 7
18	25725801	25726000	1.07128	0.608114	0.861796	-1.43774	18	25477632	25753983	-	ENSMUSG00000024268	0	128.81	0.852241	-0.230666	0.201686	-1.14369	0.252754	0.56899	Celf4	protein_coding	CUGBP, Elav-like family member 4
12	32050201	32050400	1.07126	0.151762	0.605402	-2.8743	12	31958476	32061296	-	ENSMUSG00000002997	0	1429.47	0.583044	-0.778323	0.257468	-3.02299	0.00250288	0.0470027	Prkar2b	protein_coding	protein kinase, cAMP dependent regulatory, type II beta
4	133498801	133499000	1.07125	0.737877	0.892862	-0.520249	4	133491100	133498550	-	ENSMUSG00000056596	-252	994.152	1.05941	0.0832657	0.25041	0.332517	0.739499	0.89625	Trnp1	protein_coding	TMF1-regulated nuclear protein 1
6	85914701	85914900	1.07123	0.239623	0.692755	-4.5319	6	85915738	85930284	+	ENSMUSG00000054226	-839	824.624	0.90573	-0.142847	0.105738	-1.35095	0.17671	0.484039	Tprkb	protein_coding	Tp53rk binding protein
4	156180101	156180300	1.07121	0.482901	0.822939	1.13268	4	156165290	156197488	-	ENSMUSG00000041936	0	1379.53	1.24977	0.321658	0.208303	1.54418	0.122545	0.402909	Agrn	protein_coding	agrin
1	131419501	131419700	1.07121	0.247346	0.698763	4.58737	1	131285251	131527361	-	ENSMUSG00000026425	0	1608.72	0.916692	-0.125491	0.100057	-1.25419	0.209772	0.524576	Srgap2	protein_coding	SLIT-ROBO Rho GTPase activating protein 2
10	62286201	62286400	1.0712	0.263064	0.71008	3.62274	10	62268855	62379908	-	ENSMUSG00000037012	0	9173.74	0.85262	-0.230026	0.14984	-1.53514	0.124748	0.405934	Hk1	protein_coding	hexokinase 1
13	59675001	59675200	1.0712	0.371065	0.776067	0.404653	13	59634996	59675784	-	ENSMUSG00000021556	0	2186.58	0.873845	-0.194551	0.134534	-1.44611	0.148148	0.443543	Golm1	protein_coding	golgi membrane protein 1
9	55324601	55324800	1.07119	0.397582	0.78822	-4.35131	9	55220222	55326844	-	ENSMUSG00000032311	0	21.7825	1.40295	0.488461	0.309159	1.57997	0.114115	0.390438	Nrg4	protein_coding	neuregulin 4
18	5043701	5043900	1.07117	0.019038	0.278343	-10.3429	18	4920540	5119299	+	ENSMUSG00000024236	0	1932.63	0.989583	-0.0151076	0.215764	-0.0700191	0.944178	0.98083	Svil	protein_coding	supervillin
17	34971601	34971800	1.07117	0.42338	0.799495	0.664674	17	34972703	34979284	+	ENSMUSG00000007033	-904	6.85853	0.69461	-0.525725	0.407608	-1.28978	0.197127	0.509871	Hspa1l	protein_coding	heat shock protein 1-like
8	86847401	86847600	1.07116	0.377013	0.778537	-4.29636	8	86841139	86885258	-	ENSMUSG00000031652	0	1246.69	0.685223	-0.545355	0.104233	-5.23207	1.67622e-07	0.000109217	N4bp1	protein_coding	NEDD4 binding protein 1
8	86847501	86847700	1.07116	0.377013	0.778537	-4.29636	8	86841139	86885258	-	ENSMUSG00000031652	0	1246.69	0.685223	-0.545355	0.104233	-5.23207	1.67622e-07	0.000109217	N4bp1	protein_coding	NEDD4 binding protein 1
1	132421001	132421200	1.07116	0.250785	0.701233	1.49744	1	132417453	132466959	+	ENSMUSG00000042046	0	682.656	0.998123	-0.00271002	0.154191	-0.0175758	0.985977	0.994404	Dstyk	protein_coding	dual serine/threonine and tyrosine protein kinase
5	92849801	92850000	1.07116	0.400074	0.789157	-2.18581	5	92683435	92965318	+	ENSMUSG00000029381	0	201.627	1.55263	0.634718	0.250659	2.53219	0.0113351	0.112794	Shroom3	protein_coding	shroom family member 3
1	57995601	57995800	1.07114	0.34594	0.762125	0.918533	1	57995971	58025899	+	ENSMUSG00000026039	-172	143.51	0.738374	-0.437576	0.521875	-0.838468	0.401768	0.691103	Sgo2a	protein_coding	shugoshin 2A
18	61737001	61737200	1.07112	0.277241	0.719888	5.311	18	61730261	61786702	-	ENSMUSG00000033032	0	23.524	0.534012	-0.905055	0.261568	-3.46011	0.000539957	0.0186447	Afap1l1	protein_coding	actin filament associated protein 1-like 1
6	38349201	38349400	1.07111	0.102219	0.532127	9.1954	6	38305286	38354603	-	ENSMUSG00000029826	0	1734.59	0.762916	-0.390404	0.115793	-3.37155	0.000747453	0.0224475	Zc3hav1	protein_coding	zinc finger CCCH type, antiviral 1
6	38349301	38349500	1.07111	0.102219	0.532127	9.1954	6	38305286	38354603	-	ENSMUSG00000029826	0	1734.59	0.762916	-0.390404	0.115793	-3.37155	0.000747453	0.0224475	Zc3hav1	protein_coding	zinc finger CCCH type, antiviral 1
18	44659901	44660100	1.07111	0.135343	0.583699	6.25863	18	44661665	44676271	+	ENSMUSG00000097610	-1566	6.45935	1.57852	0.658572	0.535491	1.22985	0.218754	0.535049	A930012L18Rik	antisense_RNA	RIKEN cDNA A930012L18 gene
3	8513901	8514100	1.0711	0.319251	0.746887	-7.18174	3	8509527	8561604	+	ENSMUSG00000027500	0	7.68755	0.757413	-0.400848	0.664763	-0.602993	0.546513	0.789707	Stmn2	protein_coding	stathmin-like 2
11	29246301	29246500	1.0711	0.249558	0.700312	-1.91746	11	29221532	29247409	-	ENSMUSG00000020462	0	1246.26	1.08199	0.113691	0.0962619	1.18106	0.237581	0.554318	Cfap36	protein_coding	cilia and flagella associated protein 36
5	116007601	116007800	1.07109	0.0913158	0.51182	4.14026	5	116009316	116016105	+	ENSMUSG00000085376	-1517	10.8249	1.61618	0.692585	0.378484	1.82989	0.0672658	0.299924	Gm14508	antisense_RNA	predicted gene 14508
12	65037201	65037400	1.07108	0.136358	0.585044	0.971266	12	65036333	65063386	+	ENSMUSG00000035597	0	1013.85	1.19753	0.260067	0.160494	1.62041	0.105143	0.376193	Prpf39	protein_coding	pre-mRNA processing factor 39
15	37790701	37790900	1.07106	0.300082	0.735159	-2.59381	15	37366175	37792570	-	ENSMUSG00000051359	0	41.0109	1.43713	0.523189	0.293144	1.78475	0.0743022	0.316783	Ncald	protein_coding	neurocalcin delta
9	123504501	123504700	1.07104	0.422595	0.799192	-3.15299	9	123478701	123521548	+	ENSMUSG00000025239	0	1716.95	1.17271	0.229842	0.132703	1.732	0.0832733	0.335623	Limd1	protein_coding	LIM domains containing 1
9	123504601	123504800	1.07104	0.422595	0.799192	-3.15299	9	123478701	123521548	+	ENSMUSG00000025239	0	1716.95	1.17271	0.229842	0.132703	1.732	0.0832733	0.335623	Limd1	protein_coding	LIM domains containing 1
2	31061401	31061600	1.07103	0.871885	0.915664	-0.344205	2	31026206	31142008	-	ENSMUSG00000075415	0	2123.78	1.02557	0.0364312	0.0965176	0.377457	0.705834	0.878954	Fnbp1	protein_coding	formin binding protein 1
5	115158901	115159100	1.07102	0.43599	0.805241	-0.597233	5	115142981	115158179	-	ENSMUSG00000048578	-723	14575.7	0.96968	-0.0444186	0.103993	-0.42713	0.669285	0.860494	Mlec	protein_coding	malectin
1	184873901	184874100	1.071	0.332546	0.754672	-1.87358	1	184871926	184883218	-	ENSMUSG00000039349	0	20.0093	1.82769	0.870023	0.483502	1.79942	0.0719524	0.31199	C130074G19Rik	protein_coding	RIKEN cDNA C130074G19 gene
17	25117301	25117500	1.07099	0.152748	0.606585	6.06903	17	25099570	25115967	-	ENSMUSG00000024170	-1335	633.187	1.00725	0.0104216	0.1139	0.0914977	0.927097	0.97546	Telo2	protein_coding	telomere maintenance 2
1	72254801	72255000	1.07099	0.519823	0.834912	-0.208946	1	72236465	72274869	+	ENSMUSG00000097131	0	27.4267	1.32914	0.410491	0.227902	1.80117	0.0716758	0.311233	D230017M19Rik	lincRNA	RIKEN cDNA D230017M19 gene
16	24454601	24454800	1.07098	0.415946	0.796424	-6.63549	16	24393350	24992576	+	ENSMUSG00000033306	0	7324.17	0.923256	-0.115197	0.188506	-0.611103	0.541132	0.78586	Lpp	protein_coding	LIM domain containing preferred translocation partner in lipoma
11	69995401	69995600	1.07096	0.121368	0.564137	0.819708	11	69991143	69994951	+	ENSMUSG00000018567	451	13604.4	1.22659	0.294655	0.172878	1.70441	0.0883049	0.346151	Gabarap	protein_coding	gamma-aminobutyric acid receptor associated protein
1	72255401	72255600	1.07096	0.205318	0.663232	2.69863	1	72236465	72274869	+	ENSMUSG00000097131	0	27.4267	1.32914	0.410491	0.227902	1.80117	0.0716758	0.311233	D230017M19Rik	lincRNA	RIKEN cDNA D230017M19 gene
2	150609401	150609600	1.07095	0.552514	0.846096	-0.902062	2	150583080	150608567	-	ENSMUSG00000033096	-835	941.108	1.00967	0.0138816	0.0755556	0.183727	0.854228	0.945664	Apmap	protein_coding	adipocyte plasma membrane associated protein
5	26266001	26266200	1.07095	0.322877	0.748798	1.82696	5	26257691	26264308	+	ENSMUSG00000059645	1694	13.2503	1.98931	0.992266	0.465549	2.13139	0.0330571	0.206071	Gm7361	protein_coding	predicted gene 7361
8	94036501	94036700	1.07095	0.122807	0.566265	-0.898806	8	94037198	94067921	+	ENSMUSG00000033009	-499	701.92	0.873657	-0.194861	0.105128	-1.85356	0.0638026	0.292937	Ogfod1	protein_coding	2-oxoglutarate and iron-dependent oxygenase domain containing 1
13	44830901	44831100	1.07095	0.0588921	0.43745	3.87561	13	44729474	44921643	+	ENSMUSG00000038518	0	565.783	1.43369	0.519728	0.292996	1.77384	0.0760899	0.321026	Jarid2	protein_coding	jumonji, AT rich interactive domain 2
3	66057101	66057300	1.07094	0.21427	0.671044	-1.82814	3	66053558	66296837	-	ENSMUSG00000027831	0	9.04038	0.910542	-0.135202	0.377078	-0.358552	0.71993	0.886296	Veph1	protein_coding	ventricular zone expressed PH domain-containing 1
11	100616501	100616700	1.07093	0.260848	0.708512	-2.53236	11	100582818	100620168	-	ENSMUSG00000014195	0	2655.61	0.973452	-0.0388187	0.0987266	-0.393194	0.694176	0.874269	Dnajc7	protein_coding	DnaJ heat shock protein family (Hsp40) member C7
16	96852701	96852900	1.07093	0.382114	0.780848	3.12789	16	96592079	97170752	-	ENSMUSG00000050272	0	19.806	0.563348	-0.827902	0.437465	-1.8925	0.0584245	0.279287	Dscam	protein_coding	DS cell adhesion molecule
4	155564201	155564400	1.07092	0.249191	0.70004	0.428185	4	155562378	155591001	+	ENSMUSG00000029063	0	4082.29	0.913632	-0.130316	0.175921	-0.740762	0.458838	0.731506	Nadk	protein_coding	NAD kinase
1	165191901	165192100	1.07092	0.0133742	0.240627	-13.5182	1	165174341	165194433	-	ENSMUSG00000040848	0	266.99	1.21544	0.281479	0.168932	1.66622	0.0956689	0.358692	Sft2d2	protein_coding	SFT2 domain containing 2
11	103102201	103102400	1.07092	0.223815	0.679315	-0.434202	11	103070304	103101658	-	ENSMUSG00000020937	-544	496.28	1.11759	0.160389	0.127815	1.25486	0.209531	0.524423	Plcd3	protein_coding	phospholipase C, delta 3
2	72321501	72321700	1.0709	0.121895	0.56496	-2.75785	2	72285637	72442610	+	ENSMUSG00000004085	0	1154.09	1.12612	0.171363	0.201483	0.850509	0.395042	0.685681	Map3k20	protein_coding	mitogen-activated protein kinase kinase kinase 20
15	51834101	51834300	1.0709	0.498244	0.827919	-1.57756	15	51786558	51865481	-	ENSMUSG00000022312	0	9970.91	1.14155	0.190996	0.111441	1.71387	0.0865524	0.342417	Eif3h	protein_coding	eukaryotic translation initiation factor 3, subunit H
10	110931901	110932100	1.0709	0.603957	0.860819	-2.62456	10	110920177	110939599	+	ENSMUSG00000020186	0	6386.67	1.86607	0.900001	0.256859	3.50387	0.000458553	0.0170942	Csrp2	protein_coding	cysteine and glycine-rich protein 2
6	119483301	119483500	1.07089	0.211902	0.668944	5.18833	6	119479668	119483886	+	ENSMUSG00000030019	0	761.253	0.959481	-0.059674	0.102405	-0.582723	0.56008	0.797544	Fbxl14	protein_coding	F-box and leucine-rich repeat protein 14
17	78418101	78418300	1.07089	0.385603	0.782411	0.653473	17	78377885	78418131	-	ENSMUSG00000056121	0	2857.17	0.988716	-0.0163713	0.187107	-0.0874972	0.930276	0.976831	Fez2	protein_coding	fasciculation and elongation protein zeta 2 (zygin II)
1	52845101	52845300	1.07089	0.270514	0.715407	0.337531	1	52845013	52920986	+	ENSMUSG00000041426	0	387.786	0.981786	-0.0265198	0.151527	-0.175017	0.861066	0.947843	Hibch	protein_coding	3-hydroxyisobutyryl-Coenzyme A hydrolase
15	38056801	38057000	1.07088	0.279371	0.721379	-2.89529	15	37967328	38078853	-	ENSMUSG00000037487	0	6135.03	0.998476	-0.00220071	0.153458	-0.0143407	0.988558	0.995466	Ubr5	protein_coding	ubiquitin protein ligase E3 component n-recognin 5
18	67700901	67701100	1.07088	0.336777	0.757038	2.37069	18	67665511	67724595	-	ENSMUSG00000024539	0	929.666	1.00533	0.00766326	0.0810913	0.0945016	0.924711	0.975095	Ptpn2	protein_coding	protein tyrosine phosphatase, non-receptor type 2
17	6474101	6474300	1.07088	0.221225	0.676929	-3.90832	17	6451888	6477102	-	ENSMUSG00000079733	0	37.3026	1.48023	0.565823	0.220128	2.57043	0.0101573	0.106148	NA	NA	NA
8	87780801	87781000	1.07087	0.159283	0.614841	1.7744	8	87661810	87959595	-	ENSMUSG00000045333	0	166.788	1.03693	0.0523186	0.238832	0.21906	0.826603	0.934774	Zfp423	protein_coding	zinc finger protein 423
6	122770801	122771000	1.07087	0.355964	0.768021	-5.22322	6	122727809	122801640	-	ENSMUSG00000003153	0	386.189	0.842293	-0.247605	0.269558	-0.91856	0.358326	0.660213	Slc2a3	protein_coding	solute carrier family 2 (facilitated glucose transporter), member 3
13	3632501	3632700	1.07087	0.529074	0.838109	1.80689	13	3634032	3651774	+	ENSMUSG00000033781	-1333	105.853	1.23931	0.309536	0.224422	1.37926	0.167815	0.471773	Asb13	protein_coding	ankyrin repeat and SOCS box-containing 13
5	122994701	122994900	1.07087	0.0765429	0.48158	4.0625	5	122989354	122998345	+	ENSMUSG00000056735	0	16.3804	0.59646	-0.745504	0.473601	-1.57412	0.115461	0.392147	A930024E05Rik	antisense_RNA	RIKEN cDNA A930024E05 gene
8	110920601	110920800	1.07086	0.342986	0.760265	0.371797	8	110919922	110972480	+	ENSMUSG00000031749	0	4164.18	0.866068	-0.207447	0.125412	-1.65413	0.0981006	0.363199	St3gal2	protein_coding	ST3 beta-galactoside alpha-2,3-sialyltransferase 2
11	113617701	113617900	1.07085	0.0549974	0.426533	-8.67402	11	113244853	113650079	-	ENSMUSG00000041654	0	931.597	1.09076	0.125334	0.0921547	1.36004	0.173818	0.480419	Slc39a11	protein_coding	solute carrier family 39 (metal ion transporter), member 11
2	115861501	115861700	1.07084	0.292134	0.730038	-3.18289	2	115863064	116065839	-	ENSMUSG00000027210	1365	1041.51	0.830908	-0.26724	0.126959	-2.10493	0.0352976	0.213294	Meis2	protein_coding	Meis homeobox 2
2	115861601	115861800	1.07084	0.292134	0.730038	-3.18289	2	115863064	116065839	-	ENSMUSG00000027210	1265	1041.51	0.830908	-0.26724	0.126959	-2.10493	0.0352976	0.213294	Meis2	protein_coding	Meis homeobox 2
4	57812901	57813100	1.07081	0.205668	0.6636	7.52796	4	57717657	57896984	+	ENSMUSG00000038729	0	7.18854	1.91093	0.934271	0.364954	2.55997	0.0104681	0.108032	Akap2	protein_coding	A kinase (PRKA) anchor protein 2
18	37498501	37498700	1.0708	0.22936	0.684296	3.7561	18	37496997	37504127	+	ENSMUSG00000043313	0	110.537	0.997721	-0.0032918	0.29042	-0.0113346	0.990956	0.996459	Pcdhb19	protein_coding	protocadherin beta 19
5	66069801	66070000	1.07079	0.471228	0.818717	0.613282	5	66016549	66173117	-	ENSMUSG00000070780	0	227.094	0.973799	-0.0383043	0.235727	-0.162494	0.870917	0.952182	Rbm47	protein_coding	RNA binding motif protein 47
13	40727901	40728100	1.07078	0.160476	0.615934	2.85683	13	40715675	40733823	-	ENSMUSG00000021359	0	5.68797	0.545199	-0.875146	0.599396	-1.46005	0.144277	0.438339	Tfap2a	protein_coding	transcription factor AP-2, alpha
17	31078001	31078200	1.07076	0.223184	0.678645	-2.71568	17	31057698	31115777	+	ENSMUSG00000024030	0	20.9556	2.21176	1.1452	0.541823	2.1136	0.0345496	0.2109	Abcg1	protein_coding	ATP-binding cassette, sub-family G (WHITE), member 1
3	65381801	65382000	1.07076	0.193962	0.652023	-4.08523	3	65379655	65392623	-	ENSMUSG00000027828	0	20109.4	1.04017	0.0568168	0.0743169	0.76452	0.444557	0.723163	Ssr3	protein_coding	signal sequence receptor, gamma
3	65381901	65382100	1.07076	0.193962	0.652023	-4.08523	3	65379655	65392623	-	ENSMUSG00000027828	0	20109.4	1.04017	0.0568168	0.0743169	0.76452	0.444557	0.723163	Ssr3	protein_coding	signal sequence receptor, gamma
9	111119001	111119200	1.07075	0.198692	0.656617	-0.787276	9	111118111	111225668	+	ENSMUSG00000032497	0	1352.18	1.00838	0.0120399	0.0744381	0.161744	0.871507	0.95248	Lrrfip2	protein_coding	leucine rich repeat (in FLII) interacting protein 2
13	89661901	89662100	1.07074	0.274084	0.717613	3.2153	13	89655312	89742509	-	ENSMUSG00000021614	0	29224.9	0.875838	-0.191263	0.226517	-0.844368	0.398464	0.688582	Vcan	protein_coding	versican
18	84313701	84313900	1.07074	0.352074	0.765725	-4.47863	18	84128027	84589725	-	ENSMUSG00000048410	0	464.147	0.938232	-0.0919835	0.11829	-0.777608	0.4368	0.718775	Zfp407	protein_coding	zinc finger protein 407
6	34907701	34907900	1.07074	0.0618695	0.446069	9.44553	6	34880426	34910876	-	ENSMUSG00000058486	0	373.302	0.981153	-0.0274501	0.0929405	-0.295352	0.767725	0.909856	Wdr91	protein_coding	WD repeat domain 91
8	123513401	123513600	1.07074	0.122858	0.566286	6.59928	8	123504718	123515463	-	ENSMUSG00000031970	0	28.9196	1.15466	0.207474	0.246637	0.841212	0.400229	0.689803	Dbndd1	protein_coding	dysbindin (dystrobrevin binding protein 1) domain containing 1
7	25756001	25756200	1.07074	0.207903	0.665496	-0.657627	7	25721498	25754730	-	ENSMUSG00000040725	-1272	4515.89	0.971753	-0.041338	0.119824	-0.34499	0.730102	0.891463	Hnrnpul1	protein_coding	heterogeneous nuclear ribonucleoprotein U-like 1
9	57801001	57801200	1.07072	0.208314	0.665764	2.36587	9	57790353	57836793	-	ENSMUSG00000004661	0	36.0681	1.08115	0.112566	0.284741	0.395329	0.6926	0.873303	Arid3b	protein_coding	AT rich interactive domain 3B (BRIGHT-like)
X	94366501	94366700	1.07071	0.362359	0.771257	-0.523224	X	94367117	94417093	+	ENSMUSG00000079508	-418	237.895	1.14473	0.195003	0.172799	1.12849	0.259111	0.573931	Apoo	protein_coding	apolipoprotein O
11	3951701	3951900	1.07071	0.169551	0.626197	3.98146	11	3951714	3952716	+	ENSMUSG00000082816	0	7.20621	0.769943	-0.377177	0.35683	-1.05702	0.290502	0.60294	Gm11953	processed_pseudogene	predicted gene 11953
16	38476101	38476300	1.07069	0.295566	0.732394	1.42388	16	38458933	38486933	+	ENSMUSG00000075122	0	512.091	1.73316	0.793407	0.259075	3.06246	0.00219523	0.0436309	Cd80	protein_coding	CD80 antigen
2	80616701	80616900	1.07069	0.270056	0.715035	1.76666	2	80617236	80658906	+	ENSMUSG00000026999	-337	387.228	0.847068	-0.239451	0.225838	-1.06028	0.289018	0.600986	Nup35	protein_coding	nucleoporin 35
7	143584001	143584200	1.07068	0.600146	0.859787	-1.67959	7	143557230	143600090	-	ENSMUSG00000010755	0	4208.75	0.742745	-0.429061	0.174696	-2.45605	0.0140474	0.128504	Cars	protein_coding	cysteinyl-tRNA synthetase
4	154001001	154001200	1.07068	0.814662	0.906738	-0.506027	4	153975194	154008732	+	ENSMUSG00000039523	0	824.488	0.911595	-0.133536	0.146925	-0.908871	0.363418	0.663877	Cep104	protein_coding	centrosomal protein 104
6	125321001	125321200	1.07067	0.0645442	0.453123	4.2939	6	125320659	125344943	+	ENSMUSG00000030340	0	37.8047	0.869167	-0.202295	0.22732	-0.889914	0.373512	0.670901	Scnn1a	protein_coding	sodium channel, nonvoltage-gated 1 alpha
7	135680101	135680300	1.07066	0.428189	0.80178	2.33957	7	135537824	135686294	+	ENSMUSG00000041836	0	38.5231	2.13681	1.09546	0.382371	2.86492	0.00417121	0.0623324	Ptpre	protein_coding	protein tyrosine phosphatase, receptor type, E
1	191566801	191567000	1.07063	0.135461	0.583904	5.83929	1	191537365	191575534	-	ENSMUSG00000037474	0	335.262	0.862558	-0.213307	0.356937	-0.597603	0.550105	0.792354	Dtl	protein_coding	denticleless E3 ubiquitin protein ligase
2	84774601	84774800	1.0706	0.0741355	0.476448	5.00816	2	84765387	84775444	-	ENSMUSG00000023224	0	5535.25	2.05014	1.03572	0.57701	1.79498	0.0726562	0.313884	Serping1	protein_coding	serine (or cysteine) peptidase inhibitor, clade G, member 1
19	29620201	29620400	1.0706	0.239582	0.692727	-2.7287	19	29608214	29648415	-	ENSMUSG00000046324	0	1372.62	0.974964	-0.0365795	0.197151	-0.185541	0.852805	0.94539	Ermp1	protein_coding	endoplasmic reticulum metallopeptidase 1
19	29620301	29620500	1.0706	0.239582	0.692727	-2.7287	19	29608214	29648415	-	ENSMUSG00000046324	0	1372.62	0.974964	-0.0365795	0.197151	-0.185541	0.852805	0.94539	Ermp1	protein_coding	endoplasmic reticulum metallopeptidase 1
6	115037301	115037500	1.07056	0.433466	0.804063	0.507214	6	115004381	115037876	-	ENSMUSG00000030316	0	316.465	0.885773	-0.174992	0.136581	-1.28123	0.200113	0.512719	Tamm41	protein_coding	TAM41 mitochondrial translocator assembly and maintenance homolog
10	26996101	26996300	1.07054	0.666605	0.877178	-0.211503	10	26981288	27616942	-	ENSMUSG00000019899	0	5472.16	0.872545	-0.196699	0.286077	-0.687575	0.49172	0.752742	Lama2	protein_coding	laminin, alpha 2
8	84257501	84257700	1.07054	0.0971161	0.522616	-0.664848	8	84249906	84257326	-	ENSMUSG00000004996	-176	763.84	0.949621	-0.0745769	0.128086	-0.58224	0.560405	0.7979	Mri1	protein_coding	methylthioribose-1-phosphate isomerase 1
2	152831901	152832100	1.07054	0.386926	0.783129	0.444784	2	152780668	152831728	-	ENSMUSG00000007659	-174	1743.73	0.991218	-0.0127258	0.158841	-0.0801161	0.936145	0.978385	Bcl2l1	protein_coding	BCL2-like 1
11	116493501	116493700	1.07054	0.347258	0.762837	-8.04478	11	116470845	116494202	-	ENSMUSG00000015869	0	1647.13	1.01615	0.0231172	0.106354	0.217361	0.827927	0.935088	Prpsap1	protein_coding	phosphoribosyl pyrophosphate synthetase-associated protein 1
2	33237501	33237700	1.07053	0.417466	0.797109	-3.09025	2	33216069	33247717	+	ENSMUSG00000004105	0	18359.5	1.16006	0.214198	0.266109	0.804924	0.420864	0.706003	Angptl2	protein_coding	angiopoietin-like 2
17	43699201	43699400	1.07053	0.177069	0.635304	4.43959	17	43667425	43751431	+	ENSMUSG00000023963	0	116.201	1.26482	0.338938	0.224672	1.50859	0.131404	0.4165	Cyp39a1	protein_coding	cytochrome P450, family 39, subfamily a, polypeptide 1
10	30675001	30675200	1.07053	0.353436	0.766437	2.29167	10	30645584	30803107	-	ENSMUSG00000039697	0	347.817	0.787694	-0.344293	0.1978	-1.74061	0.0817513	0.332102	Ncoa7	protein_coding	nuclear receptor coactivator 7
14	74659001	74659200	1.07053	0.073275	0.474477	2.56534	14	74640840	74706859	+	ENSMUSG00000034997	0	404.495	0.683115	-0.549799	0.342454	-1.60547	0.108391	0.382288	Htr2a	protein_coding	5-hydroxytryptamine (serotonin) receptor 2A
14	74659101	74659300	1.07053	0.073275	0.474477	2.56534	14	74640840	74706859	+	ENSMUSG00000034997	0	404.495	0.683115	-0.549799	0.342454	-1.60547	0.108391	0.382288	Htr2a	protein_coding	5-hydroxytryptamine (serotonin) receptor 2A
3	54783801	54784000	1.07052	0.403024	0.79051	2.00579	3	54755582	54801257	+	ENSMUSG00000027796	0	185.205	0.909844	-0.136309	0.284882	-0.478477	0.632311	0.839501	Smad9	protein_coding	SMAD family member 9
4	117288301	117288500	1.07049	0.113508	0.552056	-9.18734	4	117271463	117497052	-	ENSMUSG00000028677	0	1506.53	0.948297	-0.0765888	0.0977686	-0.783368	0.433411	0.716187	Rnf220	protein_coding	ring finger protein 220
11	116197601	116197800	1.07049	0.332007	0.754324	3.74707	11	116198855	116215318	+	ENSMUSG00000020778	-1056	274.927	1.15776	0.211336	0.114393	1.84746	0.0646806	0.294264	Ten1	protein_coding	TEN1 telomerase capping complex subunit
7	25281501	25281700	1.07048	0.59987	0.859787	-0.822457	7	25267704	25294159	+	ENSMUSG00000005442	0	5343.38	0.905745	-0.142823	0.127411	-1.12096	0.262303	0.57629	Cic	protein_coding	capicua transcriptional repressor
4	118180901	118181100	1.07048	0.251229	0.701396	5.92977	4	118136957	118180043	-	ENSMUSG00000033326	-859	3755.95	0.773425	-0.370667	0.102081	-3.63112	0.000282197	0.0131745	Kdm4a	protein_coding	lysine (K)-specific demethylase 4A
8	106338501	106338700	1.07047	0.254273	0.703369	-7.37684	8	106252548	106337988	-	ENSMUSG00000031906	-514	174.725	0.927751	-0.108191	0.446746	-0.242176	0.808644	0.92664	Smpd3	protein_coding	sphingomyelin phosphodiesterase 3, neutral
9	40802201	40802400	1.07047	0.16402	0.61981	-1.13636	9	40800984	40805200	+	ENSMUSG00000015656	0	66511.6	1.09047	0.124951	0.111901	1.11662	0.264156	0.578006	Hspa8	protein_coding	heat shock protein 8
7	5059601	5059800	1.07047	0.174478	0.632556	3.48833	7	5056152	5060785	+	ENSMUSG00000035228	0	76.3316	0.827788	-0.272667	0.214953	-1.2685	0.204621	0.517984	Ccdc106	protein_coding	coiled-coil domain containing 106
8	123652901	123653100	1.07045	0.15392	0.607928	-6.81861	8	123653929	123663884	+	ENSMUSG00000039960	-830	2488.83	1.33106	0.412579	0.299113	1.37934	0.167789	0.471773	Rhou	protein_coding	ras homolog family member U
11	49811701	49811900	1.07043	0.0488945	0.407799	1.23963	11	49794178	49838613	+	ENSMUSG00000020363	0	3439.08	1.68777	0.755115	0.372003	2.02986	0.0423708	0.235612	Gfpt2	protein_coding	glutamine fructose-6-phosphate transaminase 2
14	75148301	75148500	1.07042	0.602015	0.860332	-0.939639	14	75131101	75230842	+	ENSMUSG00000021998	0	15.503	0.560199	-0.835988	0.289516	-2.88754	0.0038827	0.059617	Lcp1	protein_coding	lymphocyte cytosolic protein 1
11	103102701	103102900	1.07042	0.232475	0.68659	-0.50475	11	103070304	103101658	-	ENSMUSG00000020937	-1044	496.28	1.11759	0.160389	0.127815	1.25486	0.209531	0.524423	Plcd3	protein_coding	phospholipase C, delta 3
1	85578201	85578400	1.07039	0.323345	0.749107	1.43354	1	85576899	85598817	-	ENSMUSG00000070034	0	130.939	1.97688	0.983223	0.262408	3.74693	0.000179012	0.00997275	Sp110	protein_coding	Sp110 nuclear body protein
11	100556001	100556200	1.07039	0.0943318	0.517565	-7.23122	11	100545607	100572568	+	ENSMUSG00000006784	0	6.22782	1.63121	0.705943	0.41706	1.69266	0.0905193	0.34998	Ttc25	protein_coding	tetratricopeptide repeat domain 25
5	67016601	67016800	1.07039	0.707174	0.886607	0.433777	5	66745835	67057159	+	ENSMUSG00000037736	0	63.31	1.19604	0.25826	0.449851	0.574102	0.565899	0.801177	Limch1	protein_coding	LIM and calponin homology domains 1
17	5495401	5495600	1.07038	0.0877852	0.504872	-2.8692	17	5492600	5753891	+	ENSMUSG00000034265	0	156.634	1.21613	0.2823	0.289565	0.974909	0.329606	0.636033	Zdhhc14	protein_coding	zinc finger, DHHC domain containing 14
6	119757901	119758100	1.07035	0.281946	0.723234	-3.22193	6	119570804	119848150	-	ENSMUSG00000030172	0	1255.33	0.899939	-0.152101	0.195088	-0.779653	0.435595	0.718049	Erc1	protein_coding	ELKS/RAB6-interacting/CAST family member 1
15	31610901	31611100	1.07035	0.30856	0.740527	-4.9374	15	31601852	31621227	+	ENSMUSG00000039065	0	502.336	0.935861	-0.0956339	0.17418	-0.549052	0.58297	0.812007	Fam173b	protein_coding	family with sequence similarity 173, member B
15	31611001	31611200	1.07035	0.30856	0.740527	-4.9374	15	31601852	31621227	+	ENSMUSG00000039065	0	502.336	0.935861	-0.0956339	0.17418	-0.549052	0.58297	0.812007	Fam173b	protein_coding	family with sequence similarity 173, member B
11	102178901	102179100	1.07034	0.465298	0.816434	2.64482	11	102162497	102185296	-	ENSMUSG00000020922	0	1774.14	1.02346	0.0334505	0.0921302	0.363079	0.716546	0.884454	Lsm12	protein_coding	LSM12 homolog
1	97802701	97802900	1.07033	0.0685075	0.463511	-2.15827	1	97795114	98095646	-	ENSMUSG00000026335	0	4658.71	1.40075	0.486197	0.227407	2.13801	0.0325163	0.203972	Pam	protein_coding	peptidylglycine alpha-amidating monooxygenase
1	97802801	97803000	1.07033	0.0685075	0.463511	-2.15827	1	97795114	98095646	-	ENSMUSG00000026335	0	4658.71	1.40075	0.486197	0.227407	2.13801	0.0325163	0.203972	Pam	protein_coding	peptidylglycine alpha-amidating monooxygenase
15	76079201	76079400	1.07029	0.252965	0.702424	5.11792	15	76070184	76080946	-	ENSMUSG00000002524	0	4278.36	1.12682	0.172261	0.0797153	2.16096	0.0306987	0.198984	Puf60	protein_coding	poly-U binding splicing factor 60
19	36451101	36451300	1.07029	0.637021	0.869539	-2.58656	19	36379067	36456192	+	ENSMUSG00000024805	0	535.254	0.819696	-0.28684	0.138618	-2.06928	0.03852	0.223484	Pcgf5	protein_coding	polycomb group ring finger 5
9	114742801	114743000	1.07029	0.14617	0.598038	-6.2068	9	114731203	114749343	+	ENSMUSG00000032434	0	1913.63	1.0929	0.128155	0.0885259	1.44766	0.147713	0.443168	Cmtm6	protein_coding	CKLF-like MARVEL transmembrane domain containing 6
14	26533701	26533900	1.07028	0.449531	0.810305	-1.21657	14	26413168	26534931	-	ENSMUSG00000021870	0	1924.16	0.94067	-0.0882388	0.126042	-0.700075	0.48388	0.745802	Slmap	protein_coding	sarcolemma associated protein
2	57114101	57114300	1.07027	0.250233	0.700868	0.675507	2	57106830	57124003	-	ENSMUSG00000026826	0	845.889	2.72054	1.44389	0.408458	3.53498	0.000407801	0.0158592	Nr4a2	protein_coding	nuclear receptor subfamily 4, group A, member 2
7	19816101	19816300	1.07027	0.293845	0.731362	0.466613	7	19816553	19818625	+	ENSMUSG00000087593	-254	14.3016	0.943282	-0.0842396	0.282157	-0.298556	0.765279	0.908922	Gm16174	antisense_RNA	predicted gene 16174
1	62398601	62398800	1.07026	0.167364	0.623894	3.67127	1	61638824	62642284	+	ENSMUSG00000052062	0	87.2733	1.19873	0.261504	0.35239	0.742087	0.458035	0.731267	Pard3b	protein_coding	par-3 family cell polarity regulator beta
12	28817501	28817700	1.07025	0.0363726	0.362949	-8.96087	12	28751828	28867491	+	ENSMUSG00000036613	0	468.089	1.01342	0.0192389	0.114232	0.16842	0.866253	0.950063	Tssc1	protein_coding	tumor suppressing subtransferable candidate 1
11	74451201	74451400	1.07024	0.202258	0.66028	5.48683	11	74383356	74590186	-	ENSMUSG00000038807	0	627.532	2.84898	1.51044	0.467492	3.23095	0.00123379	0.0310611	Rap1gap2	protein_coding	RAP1 GTPase activating protein 2
X	169982701	169982900	1.07024	0.367383	0.773976	1.22542	X	169979047	169985232	-	ENSMUSG00000087263	0	25.4241	1.38939	0.474453	0.385536	1.23063	0.218461	0.534856	Gm15726	antisense_RNA	predicted gene 15726
2	151011701	151011900	1.07024	0.152434	0.60624	7.44681	2	150934519	151039382	-	ENSMUSG00000068115	0	316.788	1.32451	0.405459	0.186617	2.17268	0.0298044	0.195299	Ninl	protein_coding	ninein-like
10	128091001	128091200	1.07024	0.0633117	0.449968	-1.2	10	128092783	128129303	+	ENSMUSG00000040054	-1584	2189.48	1.09649	0.132891	0.152568	0.87103	0.383738	0.6761	Baz2a	protein_coding	bromodomain adjacent to zinc finger domain, 2A
14	67935401	67935600	1.07022	0.0692098	0.465064	-9.07282	14	67751928	67933572	-	ENSMUSG00000044447	-1830	1067.53	0.888608	-0.170381	0.226826	-0.751153	0.452561	0.727925	Dock5	protein_coding	dedicator of cytokinesis 5
5	74199101	74199300	1.07022	0.212713	0.669493	2.30485	5	74195296	74199478	+	ENSMUSG00000049907	0	259.96	2.26185	1.1775	0.349899	3.36525	0.00076473	0.0226928	Rasl11b	protein_coding	RAS-like, family 11, member B
10	89670801	89671000	1.07019	0.760783	0.897367	-0.692034	10	89638721	89686285	-	ENSMUSG00000069539	0	938.788	0.874882	-0.19284	0.115867	-1.66433	0.0960465	0.359156	Scyl2	protein_coding	SCY1-like 2 (S. cerevisiae)
4	63455701	63455900	1.07019	0.490677	0.825673	-2.59491	4	63414910	63495991	-	ENSMUSG00000039137	0	110.379	0.955293	-0.0659847	0.179872	-0.366844	0.713736	0.882803	Whrn	protein_coding	whirlin
3	95807001	95807200	1.07018	0.207852	0.665453	3.36186	3	95759873	95818953	-	ENSMUSG00000028106	0	822.768	0.918055	-0.123347	0.118455	-1.0413	0.297736	0.610547	Rprd2	protein_coding	regulation of nuclear pre-mRNA domain containing 2
5	76843301	76843500	1.07017	0.478924	0.821502	-4.08163	5	76657683	76873554	+	ENSMUSG00000036377	0	465.868	0.655813	-0.608643	0.243795	-2.49653	0.0125414	0.120943	C530008M17Rik	protein_coding	RIKEN cDNA C530008M17 gene
16	30603001	30603200	1.07015	0.121872	0.564943	-11.3938	16	30599723	30602797	+	ENSMUSG00000046546	205	556.322	0.827296	-0.273525	0.23687	-1.15475	0.248193	0.565331	Fam43a	protein_coding	family with sequence similarity 43, member A
11	70668701	70668900	1.07014	0.290987	0.729367	0.671732	11	70669463	70688105	-	ENSMUSG00000040712	564	1310.7	0.90672	-0.141272	0.148162	-0.953496	0.340339	0.64414	Camta2	protein_coding	calmodulin binding transcription activator 2
2	129799801	129800000	1.07014	0.279269	0.721282	-7.78581	2	129800517	129832287	+	ENSMUSG00000037885	-518	742.77	1.32545	0.406481	0.159575	2.54728	0.0108566	0.110612	Stk35	protein_coding	serine/threonine kinase 35
18	61506101	61506300	1.07013	0.23976	0.692812	-6.51102	18	61493794	61536536	-	ENSMUSG00000045094	0	5.5068	0.921156	-0.118482	0.514918	-0.2301	0.818014	0.93088	Arhgef37	protein_coding	Rho guanine nucleotide exchange factor (GEF) 37
6	140472401	140472600	1.07012	0.304129	0.737614	-1.95652	6	140424099	140594906	+	ENSMUSG00000030231	0	587.65	0.994155	-0.00845683	0.143071	-0.0591094	0.952865	0.984664	Plekha5	protein_coding	pleckstrin homology domain containing, family A member 5
13	78211501	78211700	1.07012	0.146378	0.598264	5.85047	13	78198017	78279391	+	ENSMUSG00000087143	0	68.308	0.879653	-0.184993	0.254966	-0.72556	0.468108	0.736691	A830082K12Rik	antisense_RNA	RIKEN cDNA A830082K12 gene
8	124284101	124284300	1.07009	0.317732	0.74597	-7.07349	8	124231391	124345724	+	ENSMUSG00000089704	0	30.4893	0.812388	-0.299759	0.338879	-0.88456	0.376394	0.672305	Galnt2	protein_coding	UDP-N-acetyl-alpha-D-galactosamine:polypeptide N-acetylgalactosaminyltransferase 2
4	141809901	141810100	1.07007	0.254094	0.703275	3.77565	4	141793612	141815976	+	ENSMUSG00000028914	0	541.438	1.00603	0.00866879	0.0819621	0.105766	0.915768	0.971294	Casp9	protein_coding	caspase 9
2	170411101	170411300	1.07007	0.247298	0.69876	2.19294	2	170346991	170427845	-	ENSMUSG00000013523	0	5.74622	2.32292	1.21594	0.516264	2.35527	0.0185095	0.149775	Bcas1	protein_coding	breast carcinoma amplified sequence 1
4	150118301	150118500	1.07006	0.0990519	0.526321	-7.82905	4	150119283	150144169	+	ENSMUSG00000028976	-784	90.2132	0.689884	-0.535575	0.286446	-1.86973	0.0615218	0.287754	Slc2a5	protein_coding	solute carrier family 2 (facilitated glucose transporter), member 5
2	164857101	164857300	1.07005	0.629366	0.867576	0.419893	2	164839518	164857711	-	ENSMUSG00000017754	0	1307.78	1.53744	0.620526	0.445556	1.3927	0.163711	0.466242	Pltp	protein_coding	phospholipid transfer protein
5	41643901	41644100	1.07004	0.54798	0.844437	1.27346	5	41624976	41708155	-	ENSMUSG00000029128	0	819.137	0.988401	-0.0168313	0.123475	-0.136314	0.891573	0.962827	Rab28	protein_coding	RAB28, member RAS oncogene family
13	34973101	34973300	1.07003	0.164	0.61981	-5.76896	13	34963982	34990452	+	ENSMUSG00000085962	0	6.621	1.72404	0.78579	0.468649	1.67671	0.0935987	0.353763	Gm16984	antisense_RNA	predicted gene, 16984
13	34973201	34973400	1.07003	0.164	0.61981	-5.76896	13	34963982	34990452	+	ENSMUSG00000085962	0	6.621	1.72404	0.78579	0.468649	1.67671	0.0935987	0.353763	Gm16984	antisense_RNA	predicted gene, 16984
15	65852801	65853000	1.07003	0.23378	0.687663	-5.85382	15	65787034	65873816	+	ENSMUSG00000015002	0	2213.66	0.833713	-0.262378	0.11049	-2.37467	0.0175647	0.145256	Efr3a	protein_coding	EFR3 homolog A
18	44555101	44555300	1.07002	0.0994518	0.526961	-8.44302	18	44425061	44812182	-	ENSMUSG00000071856	0	474.252	1.46359	0.549515	0.31005	1.77234	0.0763379	0.321529	Mcc	protein_coding	mutated in colorectal cancers
1	134494501	134494700	1.07001	0.359439	0.769948	-0.308468	1	134494660	134507882	+	ENSMUSG00000042229	0	1124.09	0.990685	-0.0135012	0.0810182	-0.166644	0.86765	0.950919	Rabif	protein_coding	RAB interacting factor
13	96671601	96671800	1.07	0.645358	0.871726	2.67181	13	96648967	96670936	-	ENSMUSG00000021670	-666	3722.15	1.20405	0.267892	0.159378	1.68085	0.0927912	0.352826	Hmgcr	protein_coding	3-hydroxy-3-methylglutaryl-Coenzyme A reductase
9	72906901	72907100	1.06998	0.234885	0.688588	5.71629	9	72807274	72917291	+	ENSMUSG00000036030	0	16.6015	1.02794	0.0397507	0.292176	0.13605	0.891782	0.962827	Prtg	protein_coding	protogenin
2	69077101	69077300	1.06997	0.493388	0.826475	1.0314	2	68861441	69114282	+	ENSMUSG00000027035	0	2827.37	0.854198	-0.227358	0.100268	-2.26751	0.0233593	0.170289	Cers6	protein_coding	ceramide synthase 6
2	69077201	69077400	1.06997	0.493388	0.826475	1.0314	2	68861441	69114282	+	ENSMUSG00000027035	0	2827.37	0.854198	-0.227358	0.100268	-2.26751	0.0233593	0.170289	Cers6	protein_coding	ceramide synthase 6
6	83125301	83125500	1.06997	0.353041	0.766294	-0.474759	6	83121765	83125431	-	ENSMUSG00000030034	0	389.971	1.09868	0.135773	0.0972556	1.39604	0.162702	0.464606	Ino80b	protein_coding	INO80 complex subunit B
8	40321601	40321800	1.06996	0.0689869	0.464711	3.18291	8	40307458	40386308	+	ENSMUSG00000039478	0	251.869	1.09001	0.124337	0.134741	0.922786	0.356119	0.659114	Micu3	protein_coding	mitochondrial calcium uptake family, member 3
5	36747201	36747400	1.06995	0.554074	0.846609	-1.76194	5	36747374	36748679	-	ENSMUSG00000060708	0	410.827	1.12277	0.167066	0.11144	1.49917	0.133831	0.420723	Bloc1s4	protein_coding	biogenesis of lysosomal organelles complex-1, subunit 4, cappuccino
8	61327401	61327600	1.06995	0.147996	0.600396	-13.1572	8	61224171	61396072	+	ENSMUSG00000031642	0	458.175	1.46095	0.546909	0.23258	2.35148	0.0186987	0.150344	Sh3rf1	protein_coding	SH3 domain containing ring finger 1
10	75516901	75517100	1.06994	0.413849	0.795328	0.629334	10	75518042	75535440	+	ENSMUSG00000020180	-943	2226.02	0.93954	-0.0899736	0.174746	-0.514882	0.606635	0.82632	Snrpd3	protein_coding	small nuclear ribonucleoprotein D3
2	91404901	91405100	1.06994	0.566817	0.850435	-1.19628	2	91275068	91444704	-	ENSMUSG00000040591	0	660.638	1.19909	0.261935	0.108382	2.41678	0.0156584	0.136428	1110051M20Rik	protein_coding	RIKEN cDNA 1110051M20 gene
6	71399001	71399200	1.06989	0.219252	0.675293	-2.5575	6	71388634	71440637	-	ENSMUSG00000002222	0	992.796	0.932692	-0.100528	0.141024	-0.712841	0.475944	0.739668	Rmnd5a	protein_coding	required for meiotic nuclear division 5 homolog A
7	99079601	99079800	1.06989	0.126547	0.57139	-1.25	7	98886743	99141144	-	ENSMUSG00000035354	0	920.038	1.03545	0.0502618	0.12655	0.39717	0.691242	0.872544	Uvrag	protein_coding	UV radiation resistance associated gene
7	99079701	99079900	1.06989	0.126547	0.57139	-1.25	7	98886743	99141144	-	ENSMUSG00000035354	0	920.038	1.03545	0.0502618	0.12655	0.39717	0.691242	0.872544	Uvrag	protein_coding	UV radiation resistance associated gene
4	141308801	141309000	1.06988	0.247634	0.698961	-0.908042	4	141301240	141329384	+	ENSMUSG00000006445	0	379.072	0.716024	-0.481921	0.342314	-1.40783	0.159181	0.459896	Epha2	protein_coding	Eph receptor A2
6	39376701	39376900	1.06986	0.444122	0.808306	1.48583	6	39334770	39377707	-	ENSMUSG00000029924	0	1354.81	0.978406	-0.0314954	0.101961	-0.308896	0.757401	0.904909	Slc37a3	protein_coding	solute carrier family 37 (glycerol-3-phosphate transporter), member 3
11	62341601	62341800	1.06986	0.198104	0.656239	-2.20684	11	62316426	62458541	-	ENSMUSG00000018501	0	3397.3	0.774147	-0.36932	0.171928	-2.14812	0.0317046	0.201709	Ncor1	protein_coding	nuclear receptor co-repressor 1
11	107341801	107342000	1.06986	0.289225	0.728174	7.04432	11	107207892	107470699	-	ENSMUSG00000040430	0	980.861	1.28077	0.357006	0.23209	1.53822	0.123994	0.404832	Pitpnc1	protein_coding	phosphatidylinositol transfer protein, cytoplasmic 1
5	120531701	120531900	1.06985	0.0308523	0.340014	7.34374	5	120511168	120534024	+	ENSMUSG00000032754	0	271.672	1.21522	0.281215	0.283465	0.992061	0.321168	0.630636	Slc8b1	protein_coding	solute carrier family 8 (sodium/lithium/calcium exchanger), member B1
17	34193001	34193200	1.06984	0.563094	0.84941	1.49617	17	34187553	34197225	+	ENSMUSG00000037321	0	876.613	1.3021	0.380843	0.171015	2.22696	0.0259497	0.180792	Tap1	protein_coding	transporter 1, ATP-binding cassette, sub-family B (MDR/TAP)
12	80855001	80855200	1.06984	0.371108	0.776109	-2.37851	12	80790532	80880832	+	ENSMUSG00000021133	0	3683.07	1.00373	0.00536781	0.172397	0.0311364	0.975161	0.991234	Susd6	protein_coding	sushi domain containing 6
10	59480701	59480900	1.06983	0.199954	0.657627	1.95091	10	59446984	59616692	-	ENSMUSG00000009647	0	961.914	0.905575	-0.143093	0.117541	-1.21739	0.223455	0.541334	Mcu	protein_coding	mitochondrial calcium uniporter
5	77102801	77103000	1.06982	0.23136	0.685867	5.16098	5	77086443	77115161	-	ENSMUSG00000059325	0	7.8789	2.82379	1.49764	0.436951	3.42746	0.000609249	0.0198591	Hopx	protein_coding	HOP homeobox
3	127114901	127115100	1.0698	0.0942532	0.517453	-2.93559	3	126921606	127499259	-	ENSMUSG00000032826	0	845.666	0.835986	-0.258449	0.164679	-1.56941	0.116552	0.39375	Ank2	protein_coding	ankyrin 2, brain
2	147069101	147069300	1.0698	0.180672	0.638766	-5.12786	2	147012996	147078000	+	ENSMUSG00000027433	0	2476.51	0.974405	-0.0374068	0.127889	-0.292494	0.769909	0.910726	Xrn2	protein_coding	5'-3' exoribonuclease 2
2	147069201	147069400	1.0698	0.180672	0.638766	-5.12786	2	147012996	147078000	+	ENSMUSG00000027433	0	2476.51	0.974405	-0.0374068	0.127889	-0.292494	0.769909	0.910726	Xrn2	protein_coding	5'-3' exoribonuclease 2
8	14967601	14967800	1.0698	0.216346	0.672846	-3.32264	8	14911663	15001085	+	ENSMUSG00000071176	0	1177.6	0.825352	-0.276918	0.174833	-1.58391	0.113215	0.388695	Arhgef10	protein_coding	Rho guanine nucleotide exchange factor (GEF) 10
10	70176301	70176500	1.06979	0.53496	0.840208	1.52289	10	70097121	70193200	+	ENSMUSG00000048701	0	5091.26	0.930028	-0.104653	0.114205	-0.916367	0.359475	0.660587	Ccdc6	protein_coding	coiled-coil domain containing 6
5	65760901	65761100	1.06978	0.205594	0.66354	2.47113	5	65760991	65763866	-	ENSMUSG00000072918	0	7.33556	0.973046	-0.0394197	0.424626	-0.0928338	0.926036	0.975105	NA	NA	NA
1	178712101	178712300	1.06978	0.280948	0.722554	2.7167	1	178529125	178932855	+	ENSMUSG00000026494	0	625.519	0.961746	-0.0562725	0.282365	-0.19929	0.842036	0.940154	Kif26b	protein_coding	kinesin family member 26B
7	28351601	28351800	1.06977	0.0673411	0.460574	-6.06376	7	28351508	28351632	+	ENSMUSG00000077711	0	29.5946	1.14264	0.192366	0.303403	0.634028	0.526062	0.775332	AF357399	snoRNA	snoRNA AF357399
6	128200201	128200400	1.06977	0.070942	0.46908	0.880377	6	128202013	128203276	-	ENSMUSG00000097979	1614	14.5703	1.01792	0.0256264	0.272581	0.094014	0.925098	0.975105	Gm4691	transcribed_processed_pseudogene	predicted gene 4691
12	73907101	73907300	1.06977	0.304475	0.7378	1.73915	12	73901375	73947530	+	ENSMUSG00000021109	0	13158.4	0.820773	-0.284946	0.213383	-1.33537	0.181754	0.490824	Hif1a	protein_coding	hypoxia inducible factor 1, alpha subunit
8	125034601	125034800	1.06976	0.278889	0.721058	-3.1581	8	125012997	125034192	+	ENSMUSG00000056820	410	2468.1	0.893857	-0.161884	0.0580698	-2.78774	0.00530767	0.0712397	Tsnax	protein_coding	translin-associated factor X
6	122786101	122786300	1.06976	0.133794	0.581728	7.60892	6	122727809	122801640	-	ENSMUSG00000003153	0	386.189	0.842293	-0.247605	0.269558	-0.91856	0.358326	0.660213	Slc2a3	protein_coding	solute carrier family 2 (facilitated glucose transporter), member 3
9	103304701	103304900	1.06976	0.0709018	0.468968	-0.958466	9	103305215	103350432	+	ENSMUSG00000032555	-316	1949.26	0.809279	-0.305291	0.298302	-1.02343	0.306105	0.616743	Topbp1	protein_coding	topoisomerase (DNA) II binding protein 1
6	30402301	30402500	1.06975	0.395751	0.787438	0.341302	6	30401868	30455179	+	ENSMUSG00000029775	0	1153.3	0.851459	-0.231992	0.144278	-1.60794	0.107847	0.381	Klhdc10	protein_coding	kelch domain containing 10
11	115934301	115934500	1.06975	0.237669	0.691071	-3.65122	11	115892595	115933477	-	ENSMUSG00000020752	-825	538.586	0.8609	-0.216083	0.145674	-1.48333	0.137986	0.428483	Recql5	protein_coding	RecQ protein-like 5
11	115934401	115934600	1.06975	0.237669	0.691071	-3.65122	11	115892595	115933477	-	ENSMUSG00000020752	-925	538.586	0.8609	-0.216083	0.145674	-1.48333	0.137986	0.428483	Recql5	protein_coding	RecQ protein-like 5
4	129057101	129057300	1.06975	0.502371	0.829556	-2.15817	4	129058271	129085886	+	ENSMUSG00000028793	-972	3096.86	1.4353	0.521356	0.251274	2.07485	0.0380002	0.222537	Rnf19b	protein_coding	ring finger protein 19B
19	46254301	46254500	1.06974	0.115434	0.555225	-2.10416	19	46152509	46286510	+	ENSMUSG00000025224	0	2696.62	0.948854	-0.0757416	0.138898	-0.545302	0.585546	0.813128	Gbf1	protein_coding	golgi-specific brefeldin A-resistance factor 1
9	49729301	49729500	1.06974	0.256522	0.705132	-2.33539	9	49504361	49798922	-	ENSMUSG00000039542	0	4259.59	0.963354	-0.0538614	0.231938	-0.232223	0.816365	0.930218	Ncam1	protein_coding	neural cell adhesion molecule 1
14	115048701	115048900	1.06972	0.720028	0.889319	-1.74336	14	115042879	115046727	+	ENSMUSG00000089726	1975	57.4769	1.58597	0.66537	0.35307	1.88453	0.0594937	0.282591	Mir17hg	lincRNA	Mir17 host gene (non-protein coding)
6	144780401	144780600	1.06972	0.355738	0.767827	-2.22293	6	143828425	144781977	-	ENSMUSG00000041540	0	61.7837	1.39129	0.476424	0.270321	1.76244	0.0779946	0.323597	Sox5	protein_coding	SRY (sex determining region Y)-box 5
9	122821501	122821700	1.06971	0.594672	0.858195	-2.61563	9	122805539	122836334	+	ENSMUSG00000046603	0	169.937	0.776021	-0.365832	0.213364	-1.71459	0.0864204	0.342148	Tcaim	protein_coding	T cell activation inhibitor, mitochondrial
11	117826201	117826400	1.06971	0.147283	0.5995	-2.87955	11	117815526	117826092	-	ENSMUSG00000025574	-110	1322.46	0.911834	-0.133157	0.495965	-0.268481	0.788329	0.918909	Tk1	protein_coding	thymidine kinase 1
3	79930801	79931000	1.0697	0.00830024	0.194369	-19.948	3	79884533	79946280	+	ENSMUSG00000027955	0	5369.59	1.50697	0.591652	0.175286	3.37536	0.000737184	0.0223131	Fam198b	protein_coding	family with sequence similarity 198, member B
10	79997301	79997500	1.06968	0.0297621	0.335279	2.40522	10	79988584	79996062	+	ENSMUSG00000004665	1240	28928	0.933912	-0.0986408	0.0939473	-1.04996	0.293737	0.605994	Cnn2	protein_coding	calponin 2
18	70570801	70571000	1.06968	0.584883	0.855267	-1.44008	18	70568189	70626131	+	ENSMUSG00000024513	0	2604.78	0.926188	-0.110623	0.0696885	-1.58739	0.112424	0.387307	Mbd2	protein_coding	methyl-CpG binding domain protein 2
16	33481401	33481600	1.06967	0.480008	0.821975	-1.49081	16	33380775	33503903	+	ENSMUSG00000022811	0	1630.68	0.845084	-0.242833	0.117372	-2.06892	0.038554	0.223556	Zfp148	protein_coding	zinc finger protein 148
12	110485801	110486000	1.06966	0.905598	0.920259	0.073136	12	110485739	110583061	+	ENSMUSG00000017843	0	3015.85	1.04148	0.0586359	0.0842558	0.695928	0.486474	0.748261	Ppp2r5c	protein_coding	protein phosphatase 2, regulatory subunit B', gamma
1	191995501	191995700	1.06966	0.319325	0.746901	-3.6939	1	191997430	192092559	-	ENSMUSG00000026637	1731	358.433	1.12432	0.169058	0.128399	1.31667	0.187951	0.499991	Traf5	protein_coding	TNF receptor-associated factor 5
8	68060501	68060700	1.06961	0.111631	0.548785	5.08277	8	67689082	68062286	-	ENSMUSG00000030465	0	761.246	1.05791	0.0812197	0.19068	0.425948	0.670146	0.860585	Psd3	protein_coding	pleckstrin and Sec7 domain containing 3
11	22008401	22008600	1.06959	0.256902	0.705449	1.55624	11	22005828	22342292	-	ENSMUSG00000042302	0	778.756	1.11045	0.151151	0.204328	0.739746	0.459454	0.732065	Ehbp1	protein_coding	EH domain binding protein 1
8	123317901	123318100	1.06958	0.16935	0.626027	3.51855	8	123268300	123318576	-	ENSMUSG00000032815	0	357.389	0.880443	-0.183698	0.529275	-0.347075	0.728535	0.890714	Fanca	protein_coding	Fanconi anemia, complementation group A
2	31483201	31483400	1.06958	0.217765	0.674081	7.40418	2	31470207	31520672	+	ENSMUSG00000076441	0	1914.94	1.15626	0.209468	0.292946	0.715038	0.474586	0.739485	Ass1	protein_coding	argininosuccinate synthetase 1
13	64151801	64152000	1.06957	0.243262	0.695651	-1.48444	13	64133022	64153202	-	ENSMUSG00000044934	0	250.908	1.01454	0.0208306	0.167202	0.124583	0.900853	0.965598	Zfp367	protein_coding	zinc finger protein 367
2	91016501	91016700	1.06957	0.114188	0.553107	-5.59563	2	90940382	91019497	+	ENSMUSG00000005506	0	3062.76	0.92902	-0.106219	0.13726	-0.773852	0.439018	0.719549	Celf1	protein_coding	CUGBP, Elav-like family member 1
9	60712601	60712800	1.06956	0.61022	0.862375	0.681349	9	60712989	60738801	+	ENSMUSG00000034839	-190	220.071	0.646586	-0.629087	0.323857	-1.94248	0.0520789	0.262162	Larp6	protein_coding	La ribonucleoprotein domain family, member 6
10	99263301	99263500	1.06954	0.0987818	0.525796	0.5814	10	99263231	99267488	+	ENSMUSG00000019960	0	886.27	2.40904	1.26846	0.35693	3.55379	0.000379717	0.0153381	Dusp6	protein_coding	dual specificity phosphatase 6
15	73624101	73624300	1.06953	0.0478612	0.404268	7.42229	15	73577424	73645762	-	ENSMUSG00000079020	0	1025.1	0.909343	-0.137103	0.0689339	-1.98891	0.0467111	0.248672	Slc45a4	protein_coding	solute carrier family 45, member 4
5	37824901	37825100	1.06952	0.136184	0.584842	-2.79522	5	37820485	37824583	-	ENSMUSG00000048450	-319	154.612	2.75639	1.46278	0.29677	4.92901	8.26492e-07	0.000328643	Msx1	protein_coding	msh homeobox 1
5	143654501	143654700	1.06952	0.371233	0.776149	-5.14418	5	143622447	143710250	+	ENSMUSG00000018001	0	2631.71	1.63892	0.712749	0.256707	2.77651	0.0054946	0.0727496	Cyth3	protein_coding	cytohesin 3
2	96318501	96318700	1.06951	0.257555	0.705971	4.01455	2	96318169	97631666	+	ENSMUSG00000050587	0	39.3497	0.914971	-0.128202	0.410894	-0.312008	0.755035	0.904039	Lrrc4c	protein_coding	leucine rich repeat containing 4C
2	61711301	61711500	1.0695	0.439875	0.806732	-2.94899	2	61711694	61800376	+	ENSMUSG00000026914	-195	3451.54	1.00463	0.0066676	0.145749	0.0457471	0.963512	0.988333	Psmd14	protein_coding	proteasome (prosome, macropain) 26S subunit, non-ATPase, 14
9	99660601	99660800	1.0695	0.179837	0.638073	2.80455	9	99629496	99669256	+	ENSMUSG00000037784	0	1273.6	1.3395	0.421695	0.145261	2.90302	0.00369588	0.057969	Dzip1l	protein_coding	DAZ interacting protein 1-like
8	34806401	34806600	1.06949	0.0417316	0.382887	-1.88818	8	34807297	34819894	+	ENSMUSG00000031530	-698	1679.61	3.09975	1.63215	0.514198	3.17417	0.00150267	0.03461	Dusp4	protein_coding	dual specificity phosphatase 4
11	51757501	51757700	1.06948	0.210234	0.667593	-4.09524	11	51692264	51763634	-	ENSMUSG00000036391	0	1540.25	1.15002	0.201657	0.160731	1.25462	0.209615	0.524423	Sec24a	protein_coding	Sec24 related gene family, member A (S. cerevisiae)
11	51757601	51757800	1.06948	0.210234	0.667593	-4.09524	11	51692264	51763634	-	ENSMUSG00000036391	0	1540.25	1.15002	0.201657	0.160731	1.25462	0.209615	0.524423	Sec24a	protein_coding	Sec24 related gene family, member A (S. cerevisiae)
12	44268701	44268900	1.06947	0.215906	0.672561	1.06506	12	44221370	44312343	+	ENSMUSG00000036257	0	1443.19	1.10436	0.143214	0.192516	0.743905	0.456934	0.730334	Pnpla8	protein_coding	patatin-like phospholipase domain containing 8
12	21301601	21301800	1.06946	0.714184	0.887911	-0.651813	12	21286297	21315056	+	ENSMUSG00000054309	0	1547.99	0.95824	-0.0615414	0.0867542	-0.709377	0.478091	0.740687	Cpsf3	protein_coding	cleavage and polyadenylation specificity factor 3
11	30773201	30773400	1.06945	0.151794	0.605422	-1.28524	11	30771726	30880361	+	ENSMUSG00000040850	0	2766.01	1.00936	0.0134431	0.109722	0.12252	0.902488	0.965872	Psme4	protein_coding	proteasome (prosome, macropain) activator subunit 4
12	104763501	104763700	1.06944	0.216868	0.673318	-2.89465	12	104763114	104865076	-	ENSMUSG00000021097	0	163.22	0.909094	-0.137499	0.337025	-0.407979	0.683289	0.867924	Clmn	protein_coding	calmin
3	50381701	50381900	1.06943	0.247149	0.698709	-1.06359	3	50364936	50443613	-	ENSMUSG00000027737	0	467.981	0.577932	-0.791027	0.272168	-2.9064	0.00365617	0.057969	Slc7a11	protein_coding	solute carrier family 7 (cationic amino acid transporter, y+ system), member 11
9	57486301	57486500	1.06942	0.147179	0.599376	-3.40968	9	57483913	57484585	+	ENSMUSG00000074280	1717	12.2265	0.55148	-0.858621	0.296946	-2.8915	0.00383402	0.059051	Gm6166	processed_pseudogene	predicted gene 6166
2	168953601	168953800	1.0694	0.238785	0.692093	1.51703	2	168893331	168955587	-	ENSMUSG00000027551	0	713.613	0.877445	-0.18862	0.116545	-1.61843	0.105571	0.376777	Zfp64	protein_coding	zinc finger protein 64
2	4550901	4551100	1.06936	0.538401	0.841221	-1.05403	2	4017717	4614043	+	ENSMUSG00000026657	0	3250.48	1.37078	0.454997	0.214968	2.11658	0.0342952	0.21011	Frmd4a	protein_coding	FERM domain containing 4A
1	89646601	89646800	1.06935	0.131455	0.578143	-4.30712	1	89454811	89895282	+	ENSMUSG00000055013	0	740.834	0.92272	-0.116036	0.227995	-0.508939	0.610795	0.828885	Agap1	protein_coding	ArfGAP with GTPase domain, ankyrin repeat and PH domain 1
7	46796201	46796400	1.06934	0.566649	0.850367	0.232109	7	46760466	46796064	-	ENSMUSG00000014418	-138	1065.91	0.952504	-0.0702036	0.0674024	-1.04156	0.297615	0.610466	Hps5	protein_coding	HPS5, biogenesis of lysosomal organelles complex 2 subunit 2
6	71271401	71271600	1.06934	0.428385	0.801897	0.413738	6	71272019	71285318	+	ENSMUSG00000053012	-420	2004.8	0.809282	-0.305286	0.138235	-2.20845	0.0272128	0.18586	Krcc1	protein_coding	lysine-rich coiled-coil 1
7	24629201	24629400	1.06933	0.0978097	0.524055	-3.432	7	24611328	24629288	+	ENSMUSG00000074277	0	67.5468	1.26081	0.334356	0.213353	1.56715	0.11708	0.394817	Phldb3	protein_coding	pleckstrin homology like domain, family B, member 3
11	53260601	53260800	1.06933	0.251575	0.701618	-2.69078	11	53259814	53300457	-	ENSMUSG00000020361	0	9047.39	1.02555	0.0363969	0.127377	0.285742	0.775076	0.91348	Hspa4	protein_coding	heat shock protein 4
19	3816201	3816400	1.06933	0.578014	0.853585	-1.01831	19	3767421	3818303	+	ENSMUSG00000045098	0	1276.26	1.04297	0.0606985	0.171428	0.354075	0.723283	0.888381	Kmt5b	protein_coding	lysine methyltransferase 5B
1	132034801	132035000	1.06932	0.223638	0.679159	2.1057	1	132022806	132068062	-	ENSMUSG00000059149	0	267.361	1.37889	0.463505	0.273021	1.69769	0.0895668	0.348514	Mfsd4a	protein_coding	major facilitator superfamily domain containing 4A
17	25187801	25188000	1.06929	0.418891	0.797825	0.645884	17	25188397	25234443	+	ENSMUSG00000015127	-398	158.48	0.993218	-0.00981759	0.257706	-0.0380962	0.969611	0.990632	Unkl	protein_coding	unkempt family like zinc finger
7	79399401	79399600	1.06927	0.260701	0.708393	2.05798	7	79391929	79450265	+	ENSMUSG00000039187	0	163.538	0.726041	-0.461877	0.481016	-0.960211	0.336949	0.642269	Fanci	protein_coding	Fanconi anemia, complementation group I
11	23257401	23257600	1.06926	0.108784	0.544287	0.732206	11	23256041	23298249	+	ENSMUSG00000020290	0	3743.62	0.793761	-0.333224	0.177825	-1.87389	0.0609456	0.286041	Xpo1	protein_coding	exportin 1
17	46801501	46801700	1.06925	0.203363	0.66145	-2.74881	17	46798116	46831413	-	ENSMUSG00000036568	0	389.264	0.823008	-0.281022	0.131605	-2.13535	0.0327322	0.204654	Bicral	protein_coding	BRD4 interacting chromatin remodeling complex associated protein like
19	38122901	38123100	1.06925	0.289841	0.728572	-3.67575	19	38116620	38125321	-	ENSMUSG00000024990	0	301.019	0.802604	-0.31724	0.36226	-0.875725	0.381179	0.674817	Rbp4	protein_coding	retinol binding protein 4, plasma
1	52648101	52648300	1.06925	0.559134	0.848345	2.19192	1	52630705	52651919	+	ENSMUSG00000043015	0	111.155	0.816571	-0.292349	0.200318	-1.45942	0.144448	0.438339	Nemp2	protein_coding	nuclear envelope integral membrane protein 2
10	25250101	25250300	1.06924	0.920071	0.92256	-0.534192	10	25169090	25307870	-	ENSMUSG00000039166	0	363.978	1.09871	0.135805	0.160268	0.847366	0.396791	0.687197	Akap7	protein_coding	A kinase (PRKA) anchor protein 7
17	21707901	21708100	1.06922	0.179082	0.637346	1.57207	17	21707741	21725636	+	ENSMUSG00000067928	0	142.196	0.707224	-0.499761	0.253506	-1.97139	0.0486789	0.253539	Zfp760	protein_coding	zinc finger protein 760
13	67173201	67173400	1.06922	0.530767	0.838686	0.2563	13	67173207	67183126	+	ENSMUSG00000058900	0	59.1685	0.822286	-0.282288	0.202019	-1.39733	0.162314	0.463763	Rsl1	protein_coding	regulator of sex limited protein 1
10	95226901	95227100	1.06922	0.143894	0.595116	-2.87798	10	95174746	95324097	-	ENSMUSG00000045867	0	182.476	1.03563	0.0505149	0.161141	0.313483	0.753913	0.903675	Cradd	protein_coding	CASP2 and RIPK1 domain containing adaptor with death domain
6	52639701	52639900	1.06922	0.496225	0.827376	-0.486658	6	52546228	52640389	-	ENSMUSG00000029776	0	1456.18	1.00241	0.00347702	0.0752126	0.0462291	0.963128	0.988333	Hibadh	protein_coding	3-hydroxyisobutyrate dehydrogenase
1	131155301	131155500	1.06921	0.216966	0.673395	2.67623	1	131153181	131187658	+	ENSMUSG00000026427	0	1311.31	0.999192	-0.00116681	0.0518937	-0.0224847	0.982061	0.993732	Eif2d	protein_coding	eukaryotic translation initiation factor 2D
1	131155401	131155600	1.06921	0.216966	0.673395	2.67623	1	131153181	131187658	+	ENSMUSG00000026427	0	1311.31	0.999192	-0.00116681	0.0518937	-0.0224847	0.982061	0.993732	Eif2d	protein_coding	eukaryotic translation initiation factor 2D
17	17391901	17392100	1.06921	0.464056	0.816015	1.64507	17	17389943	17395303	-	ENSMUSG00000097379	0	37.4853	1.41012	0.495814	0.293264	1.69068	0.0908989	0.350363	Gm26873	lincRNA	predicted gene, 26873
2	167431801	167432000	1.06921	0.418632	0.79771	-2.18615	2	167421712	167477000	+	ENSMUSG00000039463	0	1179.99	1.07936	0.110171	0.120506	0.914235	0.360593	0.661754	Slc9a8	protein_coding	solute carrier family 9 (sodium/hydrogen exchanger), member 8
9	40768001	40768200	1.06921	0.296061	0.732684	-9.06418	9	40685962	40785319	+	ENSMUSG00000032024	0	2841.53	0.956836	-0.0636566	0.201215	-0.316361	0.751729	0.902532	Clmp	protein_coding	CXADR-like membrane protein
1	21522301	21522500	1.0692	0.300522	0.735417	-3.17754	1	21398403	21961942	-	ENSMUSG00000028033	0	10.8657	0.631376	-0.663428	0.372347	-1.78175	0.0747907	0.317871	Kcnq5	protein_coding	potassium voltage-gated channel, subfamily Q, member 5
15	59549101	59549300	1.06919	0.230366	0.684964	-2.81501	15	59374198	59601683	+	ENSMUSG00000059586	0	870.973	1.0367	0.0519946	0.0704095	0.73846	0.460235	0.732563	Nsmce2	protein_coding	NSE2/MMS21 homolog, SMC5-SMC6 complex SUMO ligase
4	130725701	130725900	1.06919	0.326793	0.751141	-1.91828	4	130663321	130781564	+	ENSMUSG00000028580	0	2483.1	0.970632	-0.0430041	0.0967079	-0.44468	0.656551	0.85296	Pum1	protein_coding	pumilio RNA-binding family member 1
11	85382301	85382500	1.06918	0.519053	0.834761	1.59083	11	85353167	85826058	+	ENSMUSG00000059439	0	469.664	1.2776	0.353433	0.12904	2.73894	0.00616385	0.0777731	Bcas3	protein_coding	breast carcinoma amplified sequence 3
11	85382401	85382600	1.06918	0.519053	0.834761	1.59083	11	85353167	85826058	+	ENSMUSG00000059439	0	469.664	1.2776	0.353433	0.12904	2.73894	0.00616385	0.0777731	Bcas3	protein_coding	breast carcinoma amplified sequence 3
5	122294401	122294600	1.06918	0.119879	0.561882	3.5885	5	122284365	122324281	+	ENSMUSG00000038582	0	386.634	0.961074	-0.0572806	0.186519	-0.307103	0.758765	0.905668	Pptc7	protein_coding	PTC7 protein phosphatase homolog
5	122294501	122294700	1.06918	0.119879	0.561882	3.5885	5	122284365	122324281	+	ENSMUSG00000038582	0	386.634	0.961074	-0.0572806	0.186519	-0.307103	0.758765	0.905668	Pptc7	protein_coding	PTC7 protein phosphatase homolog
10	80602801	80603000	1.06918	0.177284	0.635516	0.497461	10	80602880	80615783	+	ENSMUSG00000035370	0	137.788	1.4208	0.506703	0.160067	3.16556	0.00154785	0.0353599	Adat3	protein_coding	adenosine deaminase, tRNA-specific 3
1	177259501	177259700	1.06917	0.202563	0.660607	-2.65116	1	177020073	177258203	-	ENSMUSG00000019699	-1299	860.899	0.90535	-0.143452	0.215371	-0.66607	0.505366	0.76104	Akt3	protein_coding	thymoma viral proto-oncogene 3
15	44678801	44679000	1.06917	0.373143	0.776926	2.87794	15	44671859	44788063	-	ENSMUSG00000022340	0	56.7883	0.602796	-0.730259	0.345103	-2.11606	0.0343395	0.210131	Sybu	protein_coding	syntabulin (syntaxin-interacting)
13	93305901	93306100	1.06917	0.436641	0.805397	-1.791	13	93303757	93404129	+	ENSMUSG00000007617	0	375.243	1.2012	0.264478	0.259172	1.02047	0.307505	0.618227	Homer1	protein_coding	homer scaffolding protein 1
7	111080701	111080900	1.06916	0.0581559	0.435504	9.37973	7	111067985	111083030	-	ENSMUSG00000005610	0	28953.9	0.965126	-0.0512115	0.0951342	-0.538308	0.590365	0.816404	Eif4g2	protein_coding	eukaryotic translation initiation factor 4, gamma 2
11	70229801	70230000	1.06915	0.133753	0.581625	-0.943582	11	70224128	70229798	-	ENSMUSG00000000317	-4	161.279	2.35743	1.23722	0.383387	3.22707	0.00125063	0.0312366	Bcl6b	protein_coding	B cell CLL/lymphoma 6, member B
4	122997601	122997800	1.06914	0.748399	0.894767	1.4319	4	122995652	123002485	+	ENSMUSG00000028654	0	181.6	0.717548	-0.478854	0.300947	-1.59116	0.111575	0.385966	Mycl	protein_coding	v-myc avian myelocytomatosis viral oncogene lung carcinoma derived
9	53422701	53422900	1.06913	0.481327	0.822412	-1.57956	9	53405286	53432803	+	ENSMUSG00000005131	0	30.5768	1.16032	0.214523	0.189724	1.13071	0.258177	0.573569	4930550C14Rik	protein_coding	RIKEN cDNA 4930550C14 gene
11	76847301	76847500	1.06913	0.471129	0.818713	-0.71747	11	76778424	76847018	-	ENSMUSG00000020841	-284	3534.6	0.959031	-0.0603512	0.139565	-0.432423	0.665434	0.85797	Cpd	protein_coding	carboxypeptidase D
17	88528001	88528200	1.06912	0.0963859	0.521365	-1.74837	17	88530124	88588365	+	ENSMUSG00000034709	-1925	849.38	0.849553	-0.235225	0.132642	-1.77338	0.0761656	0.321255	Ppp1r21	protein_coding	protein phosphatase 1, regulatory subunit 21
10	25459201	25459400	1.06912	0.0687634	0.464105	1.81429	10	25359798	25523519	+	ENSMUSG00000019978	0	10117.6	1.02793	0.0397366	0.121728	0.326439	0.744093	0.899127	Epb41l2	protein_coding	erythrocyte membrane protein band 4.1 like 2
15	99127801	99128000	1.06909	0.618303	0.864852	2.27768	15	99126578	99213206	+	ENSMUSG00000051934	0	1997.56	0.824201	-0.278932	0.101028	-2.76095	0.00576337	0.075039	Spats2	protein_coding	spermatogenesis associated, serine-rich 2
5	63906701	63906900	1.06909	0.232228	0.686437	-2.31707	5	63908896	63968905	-	ENSMUSG00000047881	1997	930.206	1.00365	0.00525915	0.118978	0.0442027	0.964743	0.988521	Rell1	protein_coding	RELT-like 1
17	74717201	74717400	1.06907	0.10408	0.535888	-0.977199	17	74717750	74863570	+	ENSMUSG00000024078	-351	545.82	0.996574	-0.00495091	0.129343	-0.0382773	0.969467	0.990632	Ttc27	protein_coding	tetratricopeptide repeat domain 27
1	74601101	74601300	1.06907	0.330413	0.753262	-0.324648	1	74601445	74636894	+	ENSMUSG00000033276	-146	180.911	0.912793	-0.131641	0.12144	-1.084	0.278364	0.592255	Stk36	protein_coding	serine/threonine kinase 36
4	8757901	8758100	1.06903	0.614981	0.863852	-1.40443	4	8690406	8867659	+	ENSMUSG00000041235	0	95.9835	1.61184	0.688712	0.29334	2.34783	0.0188832	0.151005	Chd7	protein_coding	chromodomain helicase DNA binding protein 7
4	128609201	128609400	1.06902	0.279173	0.721201	-4.09946	4	128583539	128610098	-	ENSMUSG00000061894	0	121.774	0.73278	-0.448549	0.180516	-2.48481	0.012962	0.12315	Zscan20	protein_coding	zinc finger and SCAN domains 20
1	165461701	165461900	1.06901	0.145084	0.596615	1.33358	1	165329511	165460465	-	ENSMUSG00000026571	-1237	1387.71	1.11708	0.159731	0.205578	0.776982	0.437169	0.718985	Dcaf6	protein_coding	DDB1 and CUL4 associated factor 6
2	109890601	109890800	1.06901	0.352334	0.765917	-0.305896	2	109890853	109901003	+	ENSMUSG00000027162	-54	1483.68	1.115	0.157045	0.139178	1.12838	0.259161	0.573931	Lin7c	protein_coding	lin-7 homolog C (C. elegans)
15	99810301	99810500	1.069	0.115298	0.555001	-4.87719	15	99778470	99875428	-	ENSMUSG00000023022	0	14545.5	0.901399	-0.149762	0.130861	-1.14443	0.252445	0.568807	Lima1	protein_coding	LIM domain and actin binding 1
5	110788601	110788800	1.069	0.349787	0.76444	4.46492	5	110784488	110810097	-	ENSMUSG00000029512	0	1713.04	0.969419	-0.0448077	0.1522	-0.294401	0.768452	0.91015	Ulk1	protein_coding	unc-51 like kinase 1
8	121562101	121562300	1.069	0.314612	0.744216	-2.05569	8	121549440	121578806	-	ENSMUSG00000052934	0	580.583	0.888277	-0.170919	0.145658	-1.17343	0.240623	0.557434	Fbxo31	protein_coding	F-box protein 31
14	72603801	72604000	1.069	0.293287	0.730921	3.34974	14	72537946	72710003	-	ENSMUSG00000033487	0	1610.81	0.926926	-0.109474	0.180672	-0.605928	0.544563	0.788332	Fndc3a	protein_coding	fibronectin type III domain containing 3A
6	128354401	128354600	1.06899	0.202749	0.660842	-6.92082	6	128356004	128358839	+	ENSMUSG00000097253	-1405	25.9494	0.987354	-0.01836	0.273257	-0.0671896	0.946431	0.981964	Gm26770	antisense_RNA	predicted gene, 26770
10	94571001	94571200	1.06896	0.279011	0.721163	-5.08671	10	94311949	94590956	+	ENSMUSG00000020023	0	774.326	0.875327	-0.192106	0.28794	-0.667172	0.504662	0.760631	Tmcc3	protein_coding	transmembrane and coiled coil domains 3
13	46759801	46760000	1.06895	0.10888	0.544499	4.89623	13	46749087	46929718	-	ENSMUSG00000021375	0	909.65	0.905073	-0.143894	0.155732	-0.923981	0.355496	0.658809	Kif13a	protein_coding	kinesin family member 13A
17	86021101	86021300	1.06894	0.116737	0.557551	-3.44144	17	85984665	86145175	-	ENSMUSG00000024135	0	447.02	0.832526	-0.264433	0.196328	-1.34689	0.178016	0.486194	Srbd1	protein_coding	S1 RNA binding domain 1
17	86021201	86021400	1.06894	0.116737	0.557551	-3.44144	17	85984665	86145175	-	ENSMUSG00000024135	0	447.02	0.832526	-0.264433	0.196328	-1.34689	0.178016	0.486194	Srbd1	protein_coding	S1 RNA binding domain 1
11	69134901	69135100	1.06893	0.419334	0.797924	-2.38585	11	69125896	69149115	+	ENSMUSG00000020892	0	7.63322	0.811078	-0.302088	0.397906	-0.759195	0.447736	0.724574	Aloxe3	protein_coding	arachidonate lipoxygenase 3
14	72603701	72603900	1.06892	0.331232	0.753817	2.72732	14	72537946	72710003	-	ENSMUSG00000033487	0	1610.81	0.926926	-0.109474	0.180672	-0.605928	0.544563	0.788332	Fndc3a	protein_coding	fibronectin type III domain containing 3A
14	20682201	20682400	1.0689	0.322097	0.748389	2.34961	14	20674321	20694850	+	ENSMUSG00000039367	0	3897.2	0.882866	-0.179733	0.0689642	-2.60618	0.00915576	0.0992965	Sec24c	protein_coding	Sec24 related gene family, member C (S. cerevisiae)
14	20682301	20682500	1.0689	0.322097	0.748389	2.34961	14	20674321	20694850	+	ENSMUSG00000039367	0	3897.2	0.882866	-0.179733	0.0689642	-2.60618	0.00915576	0.0992965	Sec24c	protein_coding	Sec24 related gene family, member C (S. cerevisiae)
13	42989801	42990000	1.06889	0.348763	0.763775	-1.90802	13	42680623	43138526	+	ENSMUSG00000054728	0	428.494	0.912697	-0.131792	0.19072	-0.691024	0.48955	0.751065	Phactr1	protein_coding	phosphatase and actin regulator 1
5	22746501	22746700	1.06889	0.20144	0.659299	0.625484	5	22550437	22807850	+	ENSMUSG00000097207	0	29.3325	0.812665	-0.299268	0.226912	-1.31887	0.187213	0.499245	6030443J06Rik	lincRNA	RIKEN cDNA 6030443J06 gene
12	76825501	76825700	1.06888	0.51234	0.832807	3.55385	12	76765589	76921412	+	ENSMUSG00000033373	0	600.848	0.96155	-0.0565658	0.0705348	-0.801956	0.422578	0.707393	Fntb	protein_coding	farnesyltransferase, CAAX box, beta
2	3656901	3657100	1.06888	0.0321556	0.345216	-5.35258	2	3613758	3782142	+	ENSMUSG00000026655	0	429.38	1.32296	0.403765	0.196876	2.05086	0.0402805	0.229329	Fam107b	protein_coding	family with sequence similarity 107, member B
5	53275201	53275400	1.06887	0.106518	0.540036	9.46856	5	53267106	53283510	+	ENSMUSG00000061461	0	784.077	1.02709	0.0385639	0.154248	0.250012	0.802578	0.924334	Smim20	protein_coding	small integral membrane protein 20
16	30314101	30314300	1.06887	0.258365	0.706528	2.08762	16	30312423	30388837	-	ENSMUSG00000022533	0	3179.69	1.01649	0.0235903	0.163404	0.144368	0.88521	0.960251	Atp13a3	protein_coding	ATPase type 13A3
16	30314201	30314400	1.06887	0.258365	0.706528	2.08762	16	30312423	30388837	-	ENSMUSG00000022533	0	3179.69	1.01649	0.0235903	0.163404	0.144368	0.88521	0.960251	Atp13a3	protein_coding	ATPase type 13A3
9	4442701	4442900	1.06886	0.275497	0.718773	-4.07443	9	4417899	4796234	-	ENSMUSG00000025892	0	55.9909	3.0712	1.6188	0.630516	2.56742	0.0102458	0.1068	Gria4	protein_coding	glutamate receptor, ionotropic, AMPA4 (alpha 4)
16	93683001	93683200	1.06884	0.45683	0.81337	-0.254436	16	93683215	93690990	+	ENSMUSG00000022947	-16	567.968	1.02796	0.039791	0.205493	0.193636	0.846461	0.942569	Cbr3	protein_coding	carbonyl reductase 3
17	63500801	63501000	1.06884	0.241535	0.694282	3.75395	17	63057452	63500017	-	ENSMUSG00000023965	-785	1026.76	1.10393	0.14265	0.085731	1.66392	0.0961281	0.359156	Fbxl17	protein_coding	F-box and leucine-rich repeat protein 17
5	105523701	105523900	1.06884	0.413845	0.795328	1.78904	5	105519388	105613018	+	ENSMUSG00000054720	0	578.464	1.26644	0.34078	0.23328	1.46082	0.144065	0.438339	Lrrc8c	protein_coding	leucine rich repeat containing 8 family, member C
3	31016501	31016700	1.0688	0.169982	0.62668	5.25717	3	30995747	31052741	+	ENSMUSG00000037643	0	2002.35	0.790443	-0.339266	0.142816	-2.37555	0.0175226	0.145229	Prkci	protein_coding	protein kinase C, iota
14	21075201	21075400	1.0688	0.523597	0.835997	-1.52306	14	21052574	21448568	+	ENSMUSG00000039197	0	2349.26	0.96952	-0.0446573	0.102139	-0.437223	0.66195	0.855925	Adk	protein_coding	adenosine kinase
13	100015801	100016000	1.06879	0.286407	0.726637	0.644381	13	100017994	100104070	-	ENSMUSG00000049658	1995	815.343	0.971894	-0.0411289	0.197806	-0.207925	0.835287	0.937301	Bdp1	protein_coding	B double prime 1, subunit of RNA polymerase III transcription initiation factor IIIB
2	77417201	77417400	1.06879	0.0557998	0.428751	-8.65477	2	77410634	77819639	-	ENSMUSG00000027016	0	13.7144	0.771184	-0.374853	0.40869	-0.917207	0.359034	0.660344	Zfp385b	protein_coding	zinc finger protein 385B
2	77417301	77417500	1.06879	0.0557998	0.428751	-8.65477	2	77410634	77819639	-	ENSMUSG00000027016	0	13.7144	0.771184	-0.374853	0.40869	-0.917207	0.359034	0.660344	Zfp385b	protein_coding	zinc finger protein 385B
7	142656701	142656900	1.06879	0.482558	0.822823	-2.03383	7	142650766	142666816	-	ENSMUSG00000048583	0	58.2351	1.16944	0.225812	0.453656	0.497759	0.618654	0.831808	Igf2	protein_coding	insulin-like growth factor 2
15	53249301	53249500	1.06876	0.299813	0.735075	3.91515	15	53064038	53346159	-	ENSMUSG00000061731	0	7091.44	1.22071	0.28772	0.134037	2.14658	0.0318271	0.201725	Ext1	protein_coding	exostoses (multiple) 1
5	48374301	48374500	1.06875	0.0872091	0.503558	-6.7066	5	48372392	48388756	+	ENSMUSG00000029089	0	232.064	1.00634	0.00911479	0.0824198	0.11059	0.911942	0.969795	5730480H06Rik	protein_coding	RIKEN cDNA 5730480H06 gene
11	35665401	35665600	1.06875	0.257848	0.706239	1.52777	11	35121224	35708507	+	ENSMUSG00000056427	0	11868.7	0.897853	-0.155449	0.247192	-0.628859	0.529441	0.777803	Slit3	protein_coding	slit homolog 3 (Drosophila)
2	18054901	18055100	1.06873	0.449657	0.810357	2.7899	2	18055237	18212388	+	ENSMUSG00000026743	-138	812.443	0.7266	-0.460766	0.138425	-3.32864	0.000872714	0.0248641	Mllt10	protein_coding	myeloid/lymphoid or mixed-lineage leukemia; translocated to, 10
10	94828901	94829100	1.06873	0.313823	0.743709	2.02238	10	94790866	94944578	-	ENSMUSG00000074785	0	444.849	0.576884	-0.793648	0.256091	-3.09908	0.00194123	0.040916	Plxnc1	protein_coding	plexin C1
2	180704601	180704800	1.06871	0.2545	0.703561	-4.37284	2	180657964	180709999	-	ENSMUSG00000038914	0	1393.35	1.05855	0.0820875	0.140339	0.584922	0.5586	0.796952	Dido1	protein_coding	death inducer-obliterator 1
9	65462501	65462700	1.06871	0.00579005	0.164529	-11.6049	9	65460937	65488470	+	ENSMUSG00000032388	0	3264.2	1.00822	0.0118119	0.160784	0.0734642	0.941437	0.979952	Spg21	protein_coding	SPG21, maspardin
5	107284001	107284200	1.06871	0.116404	0.556863	-1.22529	5	107106570	107289629	-	ENSMUSG00000029287	0	7551.5	0.894741	-0.160458	0.290023	-0.553259	0.580086	0.809994	Tgfbr3	protein_coding	transforming growth factor, beta receptor III
2	24976201	24976400	1.0687	0.458889	0.814238	-0.842117	2	24974117	24975098	-	ENSMUSG00000036850	-1104	639.002	0.97983	-0.0293965	0.167239	-0.175775	0.86047	0.947675	Mrpl41	protein_coding	mitochondrial ribosomal protein L41
2	120446201	120446400	1.06869	0.706022	0.886402	-0.652614	2	120403896	120461700	+	ENSMUSG00000062646	0	315.765	0.979861	-0.0293516	0.165732	-0.177103	0.859427	0.947199	Ganc	protein_coding	glucosidase, alpha; neutral C
7	123193401	123193600	1.06868	0.400344	0.789318	-1.27447	7	123123885	123195288	+	ENSMUSG00000052707	0	2112.89	0.790969	-0.338307	0.12136	-2.78764	0.00530927	0.0712397	Tnrc6a	protein_coding	trinucleotide repeat containing 6a
5	24936601	24936800	1.06867	0.219399	0.675432	-3.78683	5	24862744	25100642	-	ENSMUSG00000028944	0	750.369	0.954509	-0.0671689	0.157837	-0.425557	0.67043	0.86071	Prkag2	protein_coding	protein kinase, AMP-activated, gamma 2 non-catalytic subunit
1	184998101	184998300	1.06866	0.114093	0.553026	-7.43112	1	184896443	184999549	-	ENSMUSG00000026620	0	884.683	0.938618	-0.0913903	0.176965	-0.51643	0.605554	0.825474	Mark1	protein_coding	MAP/microtubule affinity regulating kinase 1
5	143623601	143623800	1.06865	0.309037	0.74079	-0.531121	5	143622447	143710250	+	ENSMUSG00000018001	0	2631.71	1.63892	0.712749	0.256707	2.77651	0.0054946	0.0727496	Cyth3	protein_coding	cytohesin 3
4	116123601	116123800	1.06864	0.44087	0.80724	0.33935	4	116123840	116159849	+	ENSMUSG00000028700	-41	2101.63	1.07624	0.106	0.109133	0.97129	0.331404	0.637947	Pomgnt1	protein_coding	protein O-linked mannose beta 1,2-N-acetylglucosaminyltransferase
6	83036001	83036200	1.06861	0.175419	0.633556	-6.65387	6	83034173	83052562	+	ENSMUSG00000000693	0	20876.8	1.28569	0.362545	0.253416	1.43063	0.152536	0.451137	Loxl3	protein_coding	lysyl oxidase-like 3
7	49522501	49522700	1.06861	0.60036	0.859787	0.302895	7	49246189	49610087	+	ENSMUSG00000052512	0	832.261	0.621862	-0.685333	0.272868	-2.51159	0.012019	0.117416	Nav2	protein_coding	neuron navigator 2
3	116577501	116577700	1.0686	0.424528	0.800087	-3.22148	3	116562973	116583134	+	ENSMUSG00000027961	0	29.3333	1.68763	0.755001	0.294303	2.56538	0.0103061	0.107115	Lrrc39	protein_coding	leucine rich repeat containing 39
10	100066001	100066200	1.0686	0.566575	0.850342	1.14175	10	100015630	100100413	+	ENSMUSG00000019966	0	359.01	1.0491	0.0691576	0.533708	0.12958	0.896899	0.964199	Kitl	protein_coding	kit ligand
19	58859201	58859400	1.0686	0.190667	0.648829	-6.17943	19	58795751	58860984	-	ENSMUSG00000025092	0	473.828	1.00755	0.0108521	0.109404	0.0991924	0.920985	0.973666	Hspa12a	protein_coding	heat shock protein 12A
4	12140801	12141000	1.06856	0.192976	0.651063	-1.52342	4	12140264	12146731	+	ENSMUSG00000046667	0	134.319	0.956184	-0.0646395	0.17767	-0.363818	0.715994	0.88401	Rbm12b1	protein_coding	RNA binding motif protein 12 B1
19	26718501	26718700	1.06856	0.279854	0.721667	-2.97621	19	26605115	26778321	+	ENSMUSG00000024921	0	1527.73	1.08912	0.123161	0.202296	0.608817	0.542646	0.786832	Smarca2	protein_coding	SWI/SNF related, matrix associated, actin dependent regulator of chromatin, subfamily a, member 2
8	84703701	84703900	1.06855	0.146864	0.599054	-8.8751	8	84701457	84704715	+	ENSMUSG00000034041	0	8.50121	0.841768	-0.248506	0.43741	-0.56813	0.569946	0.802821	Lyl1	protein_coding	lymphoblastomic leukemia 1
4	11226301	11226500	1.06855	0.0827119	0.494709	2.17584	4	11199158	11254258	-	ENSMUSG00000040738	0	1264.06	0.886406	-0.173961	0.141713	-1.22755	0.219614	0.536156	Ints8	protein_coding	integrator complex subunit 8
8	64799401	64799600	1.06854	0.331856	0.754204	1.5404	8	64739863	64849818	-	ENSMUSG00000031605	0	640.744	0.823707	-0.279797	0.155344	-1.80114	0.0716806	0.311233	Klhl2	protein_coding	kelch-like 2, Mayven
10	80679901	80680100	1.06853	0.400949	0.789563	-5.56898	10	80681838	80687176	+	ENSMUSG00000097889	-1739	44.0289	1.41176	0.497494	0.215089	2.31297	0.0207242	0.159024	Gm26541	lincRNA	predicted gene, 26541
13	3891401	3891600	1.06852	0.425118	0.800279	-1.65695	13	3882565	3918220	-	ENSMUSG00000021215	0	725.872	1.03112	0.0442096	0.302199	0.146293	0.88369	0.959567	Net1	protein_coding	neuroepithelial cell transforming gene 1
12	118299001	118299200	1.06848	0.405367	0.791427	-5.46582	12	118234933	118301440	-	ENSMUSG00000025323	0	129.15	1.0755	0.105005	0.223647	0.46951	0.638705	0.843462	Sp4	protein_coding	trans-acting transcription factor 4
8	13025501	13025700	1.06847	0.183329	0.641673	-4.88479	8	13026034	13035809	+	ENSMUSG00000031443	-335	11.1859	2.48709	1.31446	0.438217	2.99956	0.00270367	0.0485932	F7	protein_coding	coagulation factor VII
1	149961101	149961300	1.06844	0.320985	0.747777	0.705283	1	149829618	149961290	-	ENSMUSG00000056220	0	3952.97	0.967543	-0.0476023	0.168885	-0.281863	0.778048	0.914353	Pla2g4a	protein_coding	phospholipase A2, group IVA (cytosolic, calcium-dependent)
9	50848901	50849100	1.06842	0.0572819	0.432931	-6.37449	9	50845301	50894229	+	ENSMUSG00000032058	0	1116.21	0.998644	-0.00195819	0.149218	-0.013123	0.98953	0.995642	Ppp2r1b	protein_coding	protein phosphatase 2, regulatory subunit A, beta
11	19018701	19018900	1.06842	0.480502	0.822182	0.350017	11	18880430	19018958	-	ENSMUSG00000020160	0	545.728	0.821143	-0.284294	0.148923	-1.909	0.0562624	0.272071	Meis1	protein_coding	Meis homeobox 1
8	13973601	13973800	1.0684	0.242132	0.694736	-2.46216	8	13952009	13975032	-	ENSMUSG00000050052	0	77.1992	1.04311	0.0608912	0.261956	0.232448	0.81619	0.930146	Tdrp	protein_coding	testis development related protein
11	77737601	77737800	1.06838	0.152596	0.606401	-0.696864	11	77686155	77741921	+	ENSMUSG00000037857	0	1906.96	1.09686	0.133384	0.134158	0.994232	0.32011	0.629384	Nufip2	protein_coding	nuclear fragile X mental retardation protein interacting protein 2
9	22495401	22495600	1.06838	0.603206	0.86068	-1.75114	9	22475715	22888280	+	ENSMUSG00000035919	0	152.327	1.38434	0.4692	0.153151	3.06365	0.00218657	0.0435165	Bbs9	protein_coding	Bardet-Biedl syndrome 9 (human)
18	65802701	65802900	1.06838	0.28255	0.723761	3.61847	18	65800549	65817665	+	ENSMUSG00000024516	0	937.889	1.09376	0.129296	0.166669	0.775766	0.437887	0.71907	Sec11c	protein_coding	SEC11 homolog C, signal peptidase complex subunit
9	35117201	35117400	1.06837	0.119536	0.561465	-0.877149	9	35046579	35116810	-	ENSMUSG00000032038	-392	1061.18	1.10882	0.149026	0.1125	1.32467	0.18528	0.49591	St3gal4	protein_coding	ST3 beta-galactoside alpha-2,3-sialyltransferase 4
13	59555101	59555300	1.06837	0.370422	0.775629	-6.24924	13	59449537	59585227	-	ENSMUSG00000021557	0	749.078	0.879329	-0.185526	0.0625736	-2.96492	0.00302762	0.052453	Agtpbp1	protein_coding	ATP/GTP binding protein 1
4	124746201	124746400	1.06836	0.596249	0.85879	-1.91292	4	124741850	124801511	+	ENSMUSG00000028894	0	1141.96	0.692643	-0.529815	0.160488	-3.30128	0.000962449	0.0265622	Inpp5b	protein_coding	inositol polyphosphate-5-phosphatase B
8	95853001	95853200	1.06835	0.519986	0.834951	1.31733	8	95835920	95853539	-	ENSMUSG00000036534	0	885.061	0.823572	-0.280033	0.118829	-2.3566	0.018443	0.149702	Slc38a7	protein_coding	solute carrier family 38, member 7
7	49326401	49326600	1.06835	0.494516	0.826811	3.35361	7	49246189	49610087	+	ENSMUSG00000052512	0	832.261	0.621862	-0.685333	0.272868	-2.51159	0.012019	0.117416	Nav2	protein_coding	neuron navigator 2
16	38451901	38452100	1.06835	0.609858	0.862237	0.433766	16	38451982	38453493	+	ENSMUSG00000097576	0	18.0412	0.832887	-0.263806	0.273442	-0.964764	0.334663	0.64101	D930030I03Rik	lincRNA	RIKEN cDNA D930030I03 gene
11	94365401	94365600	1.06834	0.153338	0.607318	-7.36395	11	94343295	94392997	-	ENSMUSG00000020865	0	409.068	1.00856	0.0122962	0.221482	0.0555179	0.955726	0.985584	Abcc3	protein_coding	ATP-binding cassette, sub-family C (CFTR/MRP), member 3
7	139473001	139473200	1.06834	0.144864	0.596413	-6.39381	7	139389109	139579652	+	ENSMUSG00000025477	0	2082.74	0.923652	-0.114578	0.0847137	-1.35253	0.176205	0.483556	Inpp5a	protein_coding	inositol polyphosphate-5-phosphatase A
9	119403201	119403400	1.06833	0.229507	0.684389	-0.539587	9	119402444	119433501	+	ENSMUSG00000061393	0	14.1045	0.810839	-0.302513	0.280836	-1.07719	0.281398	0.594737	Acvr2b	protein_coding	activin receptor IIB
4	98924601	98924800	1.06833	0.178098	0.636249	0.732372	4	98923810	98935543	+	ENSMUSG00000028560	0	1149	0.706762	-0.500703	0.275085	-1.82017	0.0687324	0.304291	Usp1	protein_coding	ubiquitin specific peptidase 1
10	127121301	127121500	1.06832	0.279406	0.721381	0.747984	10	127094259	127121160	-	ENSMUSG00000040462	-142	8136.63	1.15313	0.205551	0.203272	1.01121	0.311915	0.62217	Os9	protein_coding	amplified in osteosarcoma
2	35189101	35189300	1.06832	0.190609	0.648777	4.25496	2	35180205	35201120	-	ENSMUSG00000026878	0	3893.74	1.00574	0.00826071	0.0739854	0.111653	0.911098	0.969311	Rab14	protein_coding	RAB14, member RAS oncogene family
2	75701601	75701800	1.06831	0.132005	0.579018	6.64583	2	75675513	75704641	-	ENSMUSG00000015839	0	3837.57	1.00467	0.0067261	0.122228	0.055029	0.956115	0.985744	Nfe2l2	protein_coding	nuclear factor, erythroid derived 2, like 2
19	6942701	6942900	1.0683	0.336439	0.756913	1.03571	19	6938069	6942450	-	ENSMUSG00000024958	-252	923.434	1.03188	0.0452686	0.184339	0.245572	0.806013	0.925517	Gpr137	protein_coding	G protein-coupled receptor 137
1	127774801	127775000	1.0683	0.336235	0.756762	-0.377264	1	127774164	127808061	+	ENSMUSG00000026349	0	1296.48	1.02955	0.0420205	0.165824	0.253404	0.799956	0.923372	Ccnt2	protein_coding	cyclin T2
3	51878801	51879000	1.06828	0.17438	0.632387	6.12245	3	51687611	52104891	-	ENSMUSG00000061143	0	152.933	0.969552	-0.0446095	0.360454	-0.123759	0.901506	0.965872	Maml3	protein_coding	mastermind like 3 (Drosophila)
3	51878901	51879100	1.06828	0.17438	0.632387	6.12245	3	51687611	52104891	-	ENSMUSG00000061143	0	152.933	0.969552	-0.0446095	0.360454	-0.123759	0.901506	0.965872	Maml3	protein_coding	mastermind like 3 (Drosophila)
14	21275901	21276100	1.06828	0.374483	0.777496	-3.01724	14	21052574	21448568	+	ENSMUSG00000039197	0	2349.26	0.96952	-0.0446573	0.102139	-0.437223	0.66195	0.855925	Adk	protein_coding	adenosine kinase
14	21276001	21276200	1.06828	0.374483	0.777496	-3.01724	14	21052574	21448568	+	ENSMUSG00000039197	0	2349.26	0.96952	-0.0446573	0.102139	-0.437223	0.66195	0.855925	Adk	protein_coding	adenosine kinase
1	34113701	34113900	1.06826	0.250631	0.70114	3.65497	1	33908225	34308652	+	ENSMUSG00000026131	0	6554.92	0.850401	-0.233785	0.155533	-1.50312	0.132808	0.418705	Dst	protein_coding	dystonin
2	32581301	32581500	1.06826	0.120673	0.563087	4.65946	2	32574797	32583782	+	ENSMUSG00000046854	0	7.0379	0.812198	-0.300096	0.407087	-0.73718	0.461013	0.733176	Pip5kl1	protein_coding	phosphatidylinositol-4-phosphate 5-kinase-like 1
17	46202401	46202600	1.06826	0.546281	0.843969	0.440769	17	46202855	46242299	+	ENSMUSG00000067150	-256	1613.4	0.795994	-0.329171	0.209845	-1.56864	0.116732	0.393908	Xpo5	protein_coding	exportin 5
7	3708201	3708400	1.06823	0.0561744	0.430081	3.84926	7	3703993	3706901	+	ENSMUSG00000006333	1301	40931.5	1.15414	0.206812	0.144309	1.43312	0.151824	0.450096	Rps9	protein_coding	ribosomal protein S9
10	4347801	4348000	1.06823	0.194974	0.653251	-2.82903	10	4266329	4359468	+	ENSMUSG00000038587	0	12565.5	1.03683	0.0521842	0.163223	0.319712	0.749187	0.901213	Akap12	protein_coding	A kinase (PRKA) anchor protein (gravin) 12
6	52577401	52577600	1.06822	0.247869	0.699156	-2.30765	6	52546228	52640389	-	ENSMUSG00000029776	0	1456.18	1.00241	0.00347702	0.0752126	0.0462291	0.963128	0.988333	Hibadh	protein_coding	3-hydroxyisobutyrate dehydrogenase
8	105996801	105997000	1.06822	0.501607	0.82916	-4.31176	8	105991337	106053840	+	ENSMUSG00000031901	0	410.154	0.83313	-0.263386	0.19478	-1.35222	0.176305	0.483556	Dus2	protein_coding	dihydrouridine synthase 2
4	120507001	120507200	1.06822	0.291574	0.729728	-5.58867	4	120405281	120530186	+	ENSMUSG00000000085	0	989.305	1.05466	0.0767751	0.132581	0.579079	0.562536	0.799319	Scmh1	protein_coding	sex comb on midleg homolog 1
4	120507101	120507300	1.06822	0.291574	0.729728	-5.58867	4	120405281	120530186	+	ENSMUSG00000000085	0	989.305	1.05466	0.0767751	0.132581	0.579079	0.562536	0.799319	Scmh1	protein_coding	sex comb on midleg homolog 1
13	95616701	95616900	1.06819	0.436638	0.805397	-4.49088	13	95601804	95618459	-	ENSMUSG00000048376	0	8394.52	1.16306	0.217924	0.263108	0.82827	0.407517	0.696308	F2r	protein_coding	coagulation factor II (thrombin) receptor
4	149737301	149737500	1.06818	0.529592	0.838255	-0.721444	4	149715375	149738044	-	ENSMUSG00000044700	0	819.129	0.80279	-0.316905	0.151018	-2.09847	0.0358641	0.214984	Tmem201	protein_coding	transmembrane protein 201
11	73136801	73137000	1.06818	0.211762	0.668908	4.28885	11	73135485	73138294	-	ENSMUSG00000050107	0	131.826	0.709661	-0.494797	0.434917	-1.13768	0.255254	0.571745	Haspin	protein_coding	histone H3 associated protein kinase
11	64523701	64523900	1.06817	0.407043	0.792197	-2.10806	11	64435332	64522841	+	ENSMUSG00000047759	861	59.5821	1.12685	0.17229	0.319947	0.538495	0.590235	0.816404	Hs3st3a1	protein_coding	heparan sulfate (glucosamine) 3-O-sulfotransferase 3A1
6	136612401	136612600	1.06817	0.154516	0.608673	2.53524	6	136608859	136610870	+	ENSMUSG00000053935	1532	392.494	0.820443	-0.285525	0.203487	-1.40316	0.160569	0.461721	NA	NA	NA
3	88299201	88299400	1.06816	0.370975	0.775984	-3.74559	3	88297116	88321767	+	ENSMUSG00000001416	0	9794.91	1.00644	0.00926144	0.172125	0.0538066	0.957089	0.985848	Cct3	protein_coding	chaperonin containing Tcp1, subunit 3 (gamma)
3	88299301	88299500	1.06816	0.370975	0.775984	-3.74559	3	88297116	88321767	+	ENSMUSG00000001416	0	9794.91	1.00644	0.00926144	0.172125	0.0538066	0.957089	0.985848	Cct3	protein_coding	chaperonin containing Tcp1, subunit 3 (gamma)
8	105861401	105861600	1.06814	0.546734	0.844065	0.558552	8	105860634	105880402	+	ENSMUSG00000008450	0	1124.76	0.911759	-0.133276	0.202586	-0.657876	0.510618	0.765441	Nutf2	protein_coding	nuclear transport factor 2
8	105861501	105861700	1.06814	0.546734	0.844065	0.558552	8	105860634	105880402	+	ENSMUSG00000008450	0	1124.76	0.911759	-0.133276	0.202586	-0.657876	0.510618	0.765441	Nutf2	protein_coding	nuclear transport factor 2
8	23035401	23035600	1.06814	0.129881	0.576037	2.96027	8	22974844	23150497	+	ENSMUSG00000031543	0	49.8418	1.22954	0.298119	0.410938	0.72546	0.46817	0.736691	Ank1	protein_coding	ankyrin 1, erythroid
6	122764701	122764900	1.06814	0.67004	0.878143	-0.16182	6	122727809	122801640	-	ENSMUSG00000003153	0	386.189	0.842293	-0.247605	0.269558	-0.91856	0.358326	0.660213	Slc2a3	protein_coding	solute carrier family 2 (facilitated glucose transporter), member 3
5	92309301	92309500	1.06813	0.19827	0.656239	-1.15216	5	92284010	92310024	-	ENSMUSG00000029415	0	1164.08	1.06494	0.0907668	0.152267	0.596101	0.551107	0.792393	Sdad1	protein_coding	SDA1 domain containing 1
11	109468201	109468400	1.06813	0.0845664	0.498612	-12.2581	11	109450855	109473598	-	ENSMUSG00000041920	0	94.2712	0.873986	-0.194318	0.192396	-1.00999	0.3125	0.62259	Slc16a6	protein_coding	solute carrier family 16 (monocarboxylic acid transporters), member 6
17	35638901	35639100	1.06813	0.0925849	0.514239	1.6414	17	35635752	35643695	-	ENSMUSG00000073408	0	9.93242	0.625854	-0.676101	0.40082	-1.68679	0.0916429	0.351246	Dpcr1	protein_coding	diffuse panbronchiolitis critical region 1 (human)
8	95432501	95432700	1.06812	0.271421	0.71587	5.87264	8	95420252	95434869	-	ENSMUSG00000031796	0	1019.07	1.10011	0.13765	0.0760081	1.81099	0.0701425	0.307535	Cfap20	protein_coding	cilia and flagella associated protein 20
17	85088301	85088500	1.06812	0.366386	0.773586	-1.03482	17	85063477	85090267	-	ENSMUSG00000024127	0	1248.12	0.891232	-0.166128	0.0982487	-1.69089	0.0908577	0.350363	Prepl	protein_coding	prolyl endopeptidase-like
8	47532901	47533100	1.06811	0.413049	0.794968	0.526791	8	47533664	47552955	+	ENSMUSG00000031568	-565	957.652	0.988114	-0.0172499	0.134612	-0.128146	0.898034	0.96462	Rwdd4a	protein_coding	RWD domain containing 4A
17	83467001	83467200	1.06811	0.140053	0.590251	3.63171	17	83350931	83480361	+	ENSMUSG00000032624	0	863.935	1.03772	0.0534147	0.160993	0.331784	0.740053	0.896631	Eml4	protein_coding	echinoderm microtubule associated protein like 4
16	33745401	33745600	1.06809	0.311815	0.742581	2.77778	16	33684466	33771576	+	ENSMUSG00000075254	0	7126.67	1.2365	0.306262	0.376263	0.813956	0.41567	0.702156	Heg1	protein_coding	heart development protein with EGF-like domains 1
9	88380201	88380400	1.06806	0.302471	0.736471	-6.37293	9	88376747	88438958	-	ENSMUSG00000032422	0	1379.36	1.04055	0.0573416	0.0892058	0.642801	0.520353	0.771928	Snx14	protein_coding	sorting nexin 14
13	24832901	24833100	1.06806	0.0399607	0.376201	-6.79621	13	24817948	24831517	-	ENSMUSG00000006717	-1385	1170.92	0.931607	-0.102207	0.191347	-0.534146	0.593241	0.818283	Acot13	protein_coding	acyl-CoA thioesterase 13
1	189001801	189002000	1.06804	0.674322	0.879258	1.39744	1	188971098	189007840	-	ENSMUSG00000026608	0	1306.53	0.969471	-0.0447304	0.127235	-0.351558	0.72517	0.889105	Kctd3	protein_coding	potassium channel tetramerisation domain containing 3
19	47311301	47311500	1.06803	0.205459	0.663374	-7.67976	19	47260174	47464411	-	ENSMUSG00000053617	0	8879.22	1.25247	0.324777	0.201703	1.61018	0.107359	0.380352	Sh3pxd2a	protein_coding	SH3 and PX domains 2A
4	86825101	86825300	1.06802	0.376814	0.778461	-1.71411	4	86748555	86850603	+	ENSMUSG00000038024	0	652.571	0.891024	-0.166463	0.290345	-0.573329	0.566422	0.801473	Dennd4c	protein_coding	DENN/MADD domain containing 4C
11	3134001	3134200	1.06799	0.140532	0.590869	1.60333	11	3131850	3193463	-	ENSMUSG00000023764	0	898.61	0.978335	-0.0316001	0.3048	-0.103675	0.917427	0.972042	Sfi1	protein_coding	Sfi1 homolog, spindle assembly associated (yeast)
11	3134101	3134300	1.06799	0.140532	0.590869	1.60333	11	3131850	3193463	-	ENSMUSG00000023764	0	898.61	0.978335	-0.0316001	0.3048	-0.103675	0.917427	0.972042	Sfi1	protein_coding	Sfi1 homolog, spindle assembly associated (yeast)
10	128911201	128911400	1.06798	0.131033	0.57762	-9.2294	10	128908919	128912816	+	ENSMUSG00000025351	0	28256.6	1.17325	0.230512	0.124298	1.85451	0.0636663	0.292778	Cd63	protein_coding	CD63 antigen
1	33945701	33945900	1.06797	0.15926	0.614775	7.88674	1	33908225	34308652	+	ENSMUSG00000026131	0	6554.92	0.850401	-0.233785	0.155533	-1.50312	0.132808	0.418705	Dst	protein_coding	dystonin
3	121173601	121173800	1.06796	0.712938	0.887616	-0.989571	3	121155400	121171695	-	ENSMUSG00000028133	-1907	78.9117	0.913436	-0.130625	0.180583	-0.723351	0.469465	0.737476	Rwdd3	protein_coding	RWD domain containing 3
3	108654701	108654900	1.06796	0.156007	0.610728	-5.34955	3	108653913	108678840	+	ENSMUSG00000027884	0	905.847	1.00905	0.0130046	0.0604663	0.215071	0.829712	0.935491	Clcc1	protein_coding	chloride channel CLIC-like 1
15	91709601	91709800	1.06795	0.169504	0.626151	2.08411	15	91673175	91816120	+	ENSMUSG00000036273	0	1662.97	0.887962	-0.17143	0.186193	-0.920713	0.3572	0.659924	Lrrk2	protein_coding	leucine-rich repeat kinase 2
10	84437601	84437800	1.06794	0.588037	0.856232	-1.73822	10	84370905	84440597	-	ENSMUSG00000020032	0	1998.87	1.10172	0.139752	0.259005	0.539571	0.589493	0.815878	Nuak1	protein_coding	NUAK family, SNF1-like kinase, 1
12	105562201	105562400	1.06793	0.2783	0.720736	-4.91367	12	105563172	105593071	+	ENSMUSG00000021070	-773	16.4739	2.92648	1.54916	0.706457	2.19286	0.0283171	0.189531	Bdkrb2	protein_coding	bradykinin receptor, beta 2
7	127247001	127247200	1.06793	0.227806	0.682931	4.6158	7	127244526	127254803	+	ENSMUSG00000054716	0	1010.79	1.04758	0.0670546	0.134105	0.500016	0.617064	0.831312	Zfp771	protein_coding	zinc finger protein 771
16	96906901	96907100	1.0679	0.184112	0.642504	7.9191	16	96592079	97170752	-	ENSMUSG00000050272	0	19.806	0.563348	-0.827902	0.437465	-1.8925	0.0584245	0.279287	Dscam	protein_coding	DS cell adhesion molecule
5	136410801	136411000	1.0679	0.096657	0.521827	-9.64632	5	136248135	136567490	-	ENSMUSG00000029705	0	2552.76	1.04589	0.0647318	0.16758	0.386275	0.699293	0.876379	Cux1	protein_coding	cut-like homeobox 1
6	90476601	90476800	1.0679	0.379254	0.779548	-3.42986	6	90462576	90475238	+	ENSMUSG00000030087	1364	95.5909	0.50354	-0.98982	0.418442	-2.36549	0.0180062	0.147777	Klf15	protein_coding	Kruppel-like factor 15
1	153910101	153910300	1.06788	0.0389234	0.372431	-2.7404	1	153899944	153909723	+	ENSMUSG00000026473	379	1727.9	1.63444	0.708799	0.367661	1.92786	0.0538729	0.265879	Glul	protein_coding	glutamate-ammonia ligase (glutamine synthetase)
13	60744401	60744600	1.06788	0.128806	0.574636	-2.98883	13	60601947	60763185	+	ENSMUSG00000021559	0	906.925	1.14335	0.193265	0.463984	0.416535	0.677019	0.864502	Dapk1	protein_coding	death associated protein kinase 1
6	143827001	143827200	1.06786	0.291103	0.729432	-4.06959	6	143828425	144781977	-	ENSMUSG00000041540	1226	61.7837	1.39129	0.476424	0.270321	1.76244	0.0779946	0.323597	Sox5	protein_coding	SRY (sex determining region Y)-box 5
1	191537401	191537600	1.06785	0.141361	0.592027	6.47281	1	191537365	191575534	-	ENSMUSG00000037474	0	335.262	0.862558	-0.213307	0.356937	-0.597603	0.550105	0.792354	Dtl	protein_coding	denticleless E3 ubiquitin protein ligase
4	141600201	141600400	1.06784	0.189615	0.647571	-7.16543	4	141576062	141606096	-	ENSMUSG00000006219	0	4785.89	0.926275	-0.110487	0.162561	-0.679667	0.496715	0.755132	Fblim1	protein_coding	filamin binding LIM protein 1
11	79020901	79021100	1.06784	0.129097	0.574844	6.0597	11	79013440	79146407	-	ENSMUSG00000018334	0	1461.21	0.871421	-0.198558	0.199924	-0.993171	0.320627	0.630076	Ksr1	protein_coding	kinase suppressor of ras 1
11	64508701	64508900	1.06783	0.285581	0.726022	-1.64582	11	64435332	64522841	+	ENSMUSG00000047759	0	59.5821	1.12685	0.17229	0.319947	0.538495	0.590235	0.816404	Hs3st3a1	protein_coding	heparan sulfate (glucosamine) 3-O-sulfotransferase 3A1
5	64202101	64202300	1.06782	0.156757	0.611562	-6.47551	5	64159451	64351486	+	ENSMUSG00000029174	0	1770.28	1.16083	0.215155	0.122547	1.75569	0.0791408	0.326094	Tbc1d1	protein_coding	TBC1 domain family, member 1
10	41888601	41888800	1.06781	0.317277	0.745672	2.97737	10	41810574	41908424	+	ENSMUSG00000038332	0	311.036	1.02171	0.030982	0.153736	0.201527	0.840287	0.939531	Sesn1	protein_coding	sestrin 1
7	24537601	24537800	1.0678	0.104257	0.536036	7.19367	7	24530648	24538599	+	ENSMUSG00000041037	0	1214.9	0.727124	-0.459727	0.137661	-3.33955	0.000839144	0.0240562	Irgq	protein_coding	immunity-related GTPase family, Q
11	3134501	3134700	1.06778	0.414916	0.795869	1.19179	11	3131850	3193463	-	ENSMUSG00000023764	0	898.61	0.978335	-0.0316001	0.3048	-0.103675	0.917427	0.972042	Sfi1	protein_coding	Sfi1 homolog, spindle assembly associated (yeast)
11	102315801	102316000	1.06776	0.185206	0.643468	-7.66271	11	102304560	102319742	-	ENSMUSG00000020923	0	6053.04	1.20691	0.271324	0.166806	1.62658	0.103827	0.37304	Ubtf	protein_coding	upstream binding transcription factor, RNA polymerase I
19	7235101	7235300	1.06775	0.063995	0.45177	-3.09936	19	7225668	7241222	-	ENSMUSG00000024764	0	661.93	0.919859	-0.120515	0.143171	-0.841751	0.399928	0.689449	Naa40	protein_coding	N(alpha)-acetyltransferase 40, NatD catalytic subunit
12	51729101	51729300	1.06775	0.492867	0.826325	-0.887066	12	51690966	51738939	+	ENSMUSG00000020955	0	299.477	1.18018	0.239002	0.102957	2.32137	0.0202667	0.157122	Ap4s1	protein_coding	adaptor-related protein complex AP-4, sigma 1
10	34561801	34562000	1.06775	0.167942	0.624494	-2.73852	10	34483400	34611226	+	ENSMUSG00000019779	0	531.476	1.13157	0.178327	0.194385	0.917389	0.358939	0.660344	Frk	protein_coding	fyn-related kinase
10	34561901	34562100	1.06775	0.167942	0.624494	-2.73852	10	34483400	34611226	+	ENSMUSG00000019779	0	531.476	1.13157	0.178327	0.194385	0.917389	0.358939	0.660344	Frk	protein_coding	fyn-related kinase
2	23068601	23068800	1.06772	0.407632	0.792331	-0.544135	2	23068168	23114510	+	ENSMUSG00000026781	0	1323.78	0.951589	-0.071589	0.11332	-0.631744	0.527554	0.776232	Acbd5	protein_coding	acyl-Coenzyme A binding domain containing 5
11	98026001	98026200	1.06772	0.693029	0.883749	1.02997	11	98026710	98030492	+	ENSMUSG00000017404	-511	45032.1	1.1321	0.179005	0.138889	1.28884	0.197454	0.510283	Rpl19	protein_coding	ribosomal protein L19
2	167015601	167015800	1.06771	0.439728	0.806659	0.45433	2	167015193	167034947	+	ENSMUSG00000017999	0	1707.65	1.05657	0.0793942	0.163766	0.484801	0.627817	0.83735	Ddx27	protein_coding	DEAD (Asp-Glu-Ala-Asp) box polypeptide 27
12	21301401	21301600	1.06771	0.14107	0.59159	2.6925	12	21286297	21315056	+	ENSMUSG00000054309	0	1547.99	0.95824	-0.0615414	0.0867542	-0.709377	0.478091	0.740687	Cpsf3	protein_coding	cleavage and polyadenylation specificity factor 3
2	112241501	112241700	1.06769	0.0613726	0.444774	-6.12864	2	112239468	112247111	+	ENSMUSG00000027134	0	400.291	1.23193	0.30092	0.251486	1.19656	0.231476	0.547544	Lpcat4	protein_coding	lysophosphatidylcholine acyltransferase 4
8	106888101	106888300	1.06769	0.495305	0.827076	3.1746	8	106883863	106893601	-	ENSMUSG00000046691	0	2289.8	0.815732	-0.293833	0.125184	-2.3472	0.018915	0.15114	Chtf8	protein_coding	CTF8, chromosome transmission fidelity factor 8
11	78080501	78080700	1.06767	0.423851	0.799742	-0.609527	11	78073376	78080383	-	ENSMUSG00000020832	-119	532.241	1.08719	0.12061	0.0886154	1.36106	0.173496	0.480113	Eral1	protein_coding	Era (G-protein)-like 1 (E. coli)
5	90367801	90368000	1.06767	0.404977	0.79129	-1.37689	5	90227190	90366185	-	ENSMUSG00000055204	-1617	4330.92	0.903051	-0.147121	0.199274	-0.738286	0.460341	0.732576	Ankrd17	protein_coding	ankyrin repeat domain 17
14	99104901	99105100	1.06766	0.296744	0.733138	-1.52745	14	99099433	99254493	+	ENSMUSG00000022064	0	349.791	0.815925	-0.293492	0.104821	-2.79994	0.00511124	0.0701419	Pibf1	protein_coding	progesterone immunomodulatory binding factor 1
12	3571901	3572100	1.06764	0.754518	0.89599	-0.297617	12	3572381	3781796	+	ENSMUSG00000071454	-282	496.917	0.853018	-0.229352	0.141153	-1.62485	0.104196	0.374095	Dtnb	protein_coding	dystrobrevin, beta
5	73253101	73253300	1.06763	0.121941	0.565084	4.10136	5	73020322	73256618	-	ENSMUSG00000070733	0	715.834	0.861941	-0.21434	0.180266	-1.18902	0.234433	0.550131	Fryl	protein_coding	FRY like transcription coactivator
8	23420701	23420900	1.06763	0.199774	0.657425	-5.92998	8	23411502	23449632	+	ENSMUSG00000031548	0	57230.6	1.28827	0.365433	0.413981	0.88273	0.377382	0.67303	Sfrp1	protein_coding	secreted frizzled-related protein 1
8	14952701	14952900	1.06757	0.195452	0.653729	-4.77037	8	14911663	15001085	+	ENSMUSG00000071176	0	1177.6	0.825352	-0.276918	0.174833	-1.58391	0.113215	0.388695	Arhgef10	protein_coding	Rho guanine nucleotide exchange factor (GEF) 10
19	5637101	5637300	1.06757	0.284562	0.72535	-0.396962	19	5637483	5648130	+	ENSMUSG00000024927	-184	2476.19	1.01342	0.0192301	0.0650357	0.295685	0.767471	0.909741	Rela	protein_coding	v-rel reticuloendotheliosis viral oncogene homolog A (avian)
9	75070601	75070800	1.06756	0.429447	0.802363	-4.79188	9	75071015	75223688	+	ENSMUSG00000034593	-216	2930.3	0.882674	-0.180047	0.192056	-0.937468	0.348518	0.651883	Myo5a	protein_coding	myosin VA
8	83608701	83608900	1.06755	0.783367	0.901249	0.11179	8	83608175	83611902	+	ENSMUSG00000005483	0	2058.32	1.45668	0.542686	0.261008	2.07919	0.0375997	0.221315	Dnajb1	protein_coding	DnaJ heat shock protein family (Hsp40) member B1
11	121451501	121451700	1.06755	0.712414	0.887564	-0.387411	11	121451949	121617164	+	ENSMUSG00000039230	-250	2137.18	0.986283	-0.0199265	0.116176	-0.17152	0.863815	0.948917	Tbcd	protein_coding	tubulin-specific chaperone d
18	84951201	84951400	1.06754	0.154289	0.608359	-0.678052	18	84947294	84951524	-	ENSMUSG00000024645	0	567.533	0.903494	-0.146413	0.0845826	-1.731	0.0834515	0.335733	Timm21	protein_coding	tranlocase of inner mitochondrial membrane 21
1	93636401	93636600	1.06752	0.211873	0.668944	-3.25816	1	93621902	93635722	-	ENSMUSG00000026277	-680	4279.04	1.07783	0.108124	0.107967	1.00145	0.31661	0.626613	Stk25	protein_coding	serine/threonine kinase 25 (yeast)
11	69668101	69668300	1.06751	0.239017	0.692282	-7.36348	11	69664213	69666153	-	ENSMUSG00000018774	-1949	133.745	0.693224	-0.528607	0.269637	-1.96044	0.0499443	0.257116	Cd68	protein_coding	CD68 antigen
8	11759401	11759600	1.0675	0.248723	0.699658	-4.75588	8	11728105	11835219	+	ENSMUSG00000031511	0	1471.68	0.994964	-0.00728414	0.0977574	-0.0745125	0.940603	0.979696	Arhgef7	protein_coding	Rho guanine nucleotide exchange factor (GEF7)
10	84576101	84576300	1.0675	0.285056	0.725643	0.365551	10	84576626	84614359	+	ENSMUSG00000020034	-327	593.142	1.65364	0.725645	0.318387	2.27913	0.0226595	0.166949	Tcp11l2	protein_coding	t-complex 11 (mouse) like 2
12	85134201	85134400	1.0675	0.117735	0.559123	-6.71974	12	85135596	85151264	-	ENSMUSG00000019235	1197	7.89413	1.88404	0.913831	0.3828	2.38723	0.016976	0.14316	Rps6kl1	protein_coding	ribosomal protein S6 kinase-like 1
4	33257601	33257800	1.06748	0.0867944	0.502764	-7.04352	4	33245423	33290163	-	ENSMUSG00000040128	0	1324.33	1.15056	0.202334	0.267468	0.756479	0.449362	0.725583	Pnrc1	protein_coding	proline-rich nuclear receptor coactivator 1
9	85748401	85748600	1.06748	0.134387	0.5824	-1.53772	9	85687361	85749334	-	ENSMUSG00000035941	0	1997.22	0.793556	-0.333596	0.110577	-3.01687	0.00255399	0.0472675	Ibtk	protein_coding	inhibitor of Bruton agammaglobulinemia tyrosine kinase
9	64394401	64394600	1.06748	0.461699	0.815131	-4.47586	9	64385626	64709205	+	ENSMUSG00000036466	0	20.5889	1.63635	0.71048	0.294223	2.41477	0.0157453	0.136867	Megf11	protein_coding	multiple EGF-like-domains 11
2	59313401	59313600	1.06748	0.712976	0.887617	-0.933515	2	59160850	59355208	+	ENSMUSG00000026991	0	611.475	0.804305	-0.314186	0.287187	-1.09401	0.273949	0.587577	Pkp4	protein_coding	plakophilin 4
2	59313501	59313700	1.06748	0.712976	0.887617	-0.933515	2	59160850	59355208	+	ENSMUSG00000026991	0	611.475	0.804305	-0.314186	0.287187	-1.09401	0.273949	0.587577	Pkp4	protein_coding	plakophilin 4
19	32758501	32758700	1.06747	0.129708	0.575813	-0.477101	19	32757497	32826160	+	ENSMUSG00000013663	0	2914.02	1.04498	0.0634761	0.118302	0.536561	0.591571	0.8171	Pten	protein_coding	phosphatase and tensin homolog
6	54216001	54216200	1.06747	0.125427	0.569877	-2.72759	6	54039554	54301810	+	ENSMUSG00000004633	0	18.8	1.01111	0.0159466	0.441618	0.0361095	0.971195	0.990899	Chn2	protein_coding	chimerin 2
17	34033001	34033200	1.06747	0.409443	0.793199	3.04462	17	34028267	34031690	-	ENSMUSG00000024327	-1312	197.279	1.13286	0.179966	0.142129	1.26622	0.205436	0.51943	Slc39a7	protein_coding	solute carrier family 39 (zinc transporter), member 7
16	14303501	14303700	1.06746	0.411399	0.794163	-3.16555	16	14299244	14317375	-	ENSMUSG00000022677	0	1361.66	1.0637	0.0890944	0.115874	0.76889	0.441959	0.721874	Fopnl	protein_coding	Fgfr1op N-terminal like
10	20398201	20398400	1.06746	0.194776	0.652931	-5.39183	10	20398004	20725078	-	ENSMUSG00000019990	0	43.3599	0.981763	-0.0265527	0.345899	-0.0767643	0.938811	0.979241	Pde7b	protein_coding	phosphodiesterase 7B
5	137628301	137628500	1.06746	0.305723	0.738655	-0.994081	5	137629175	137642899	+	ENSMUSG00000029720	-676	7.95631	0.966667	-0.0489094	0.496425	-0.0985231	0.921517	0.973691	Gm20605	protein_coding	predicted gene 20605
11	51060101	51060300	1.06744	0.232544	0.686627	2.37256	11	51059257	51072799	+	ENSMUSG00000020364	0	101.733	0.680042	-0.556304	0.226827	-2.45255	0.0141848	0.129145	Zfp354a	protein_coding	zinc finger protein 354A
11	6586601	6586800	1.06743	0.267333	0.712928	3.97727	11	6546887	6596744	+	ENSMUSG00000000378	0	2208.06	0.914078	-0.12961	0.0789523	-1.64163	0.100667	0.367056	Ccm2	protein_coding	cerebral cavernous malformation 2
11	6586701	6586900	1.06743	0.267333	0.712928	3.97727	11	6546887	6596744	+	ENSMUSG00000000378	0	2208.06	0.914078	-0.12961	0.0789523	-1.64163	0.100667	0.367056	Ccm2	protein_coding	cerebral cavernous malformation 2
12	4978301	4978500	1.06743	0.149842	0.602672	-7.66281	12	4917404	5044047	+	ENSMUSG00000052812	0	232.25	0.847777	-0.238243	0.235684	-1.01086	0.312086	0.622227	Atad2b	protein_coding	ATPase family, AAA domain containing 2B
9	71738201	71738400	1.06743	0.313874	0.743737	-3.1404	9	71626509	71771602	-	ENSMUSG00000032232	0	1263.94	0.781218	-0.356202	0.249364	-1.42844	0.153164	0.45228	Cgnl1	protein_coding	cingulin-like 1
7	4136301	4136500	1.06742	0.150659	0.603867	1.6324	7	4137039	4148173	+	ENSMUSG00000035545	-540	5072.38	1.45867	0.544656	0.265974	2.04778	0.0405816	0.23036	Leng8	protein_coding	leukocyte receptor cluster (LRC) member 8
19	47051001	47051200	1.06742	0.136601	0.585347	-0.888384	19	47033619	47050845	-	ENSMUSG00000025050	-157	285.514	0.986247	-0.0199789	0.0987177	-0.202384	0.839617	0.939202	Pcgf6	protein_coding	polycomb group ring finger 6
2	83725401	83725600	1.06742	0.20588	0.663813	-0.712768	2	83724397	83806916	+	ENSMUSG00000027087	0	9006.07	0.909535	-0.136798	0.0847671	-1.61381	0.106568	0.378892	Itgav	protein_coding	integrin alpha V
18	30312001	30312200	1.06738	0.107224	0.541417	-2.49154	18	30272747	30348126	+	ENSMUSG00000033628	0	715.148	0.965124	-0.0512141	0.0939373	-0.545195	0.58562	0.813128	Pik3c3	protein_coding	phosphatidylinositol 3-kinase catalytic subunit type 3
9	82973201	82973400	1.06738	0.12025	0.562447	1.02975	9	82866159	82975489	-	ENSMUSG00000032253	0	920.12	0.902981	-0.147233	0.161626	-0.910952	0.362321	0.663036	Phip	protein_coding	pleckstrin homology domain interacting protein
6	8694801	8695000	1.06737	0.181472	0.639597	-3.12777	6	8630527	8778488	-	ENSMUSG00000062995	0	58.6272	1.27425	0.349645	0.248628	1.4063	0.159634	0.460064	Ica1	protein_coding	islet cell autoantigen 1
1	162867201	162867400	1.06735	0.437681	0.805909	-3.64468	1	162829561	162866548	-	ENSMUSG00000040181	-654	20.5354	2.50184	1.32299	0.744119	1.77793	0.0754154	0.319617	Fmo1	protein_coding	flavin containing monooxygenase 1
8	25018001	25018200	1.06734	0.251755	0.701718	-1.03777	8	24949611	25016922	-	ENSMUSG00000031555	-1080	13268.8	0.927456	-0.108649	0.149839	-0.725104	0.468388	0.736827	Adam9	protein_coding	a disintegrin and metallopeptidase domain 9 (meltrin gamma)
11	97703201	97703400	1.06732	0.557614	0.847857	0.166788	11	97703399	97713500	+	ENSMUSG00000069744	0	3651.63	1.05819	0.0815921	0.18351	0.444618	0.656596	0.85296	Psmb3	protein_coding	proteasome (prosome, macropain) subunit, beta type 3
2	148700401	148700600	1.06731	0.133079	0.580673	3.82043	2	148693985	148732467	-	ENSMUSG00000027438	0	71.7292	0.614334	-0.702906	0.248836	-2.82478	0.00473137	0.0672129	Napb	protein_coding	N-ethylmaleimide sensitive fusion protein attachment protein beta
11	60224601	60224800	1.0673	0.391454	0.785338	-5.00516	11	60226714	60352905	-	ENSMUSG00000000538	1915	1188.25	1.06837	0.0954094	0.128245	0.743963	0.456899	0.730334	Tom1l2	protein_coding	target of myb1-like 2 (chicken)
9	114375201	114375400	1.0673	0.577645	0.853456	1.1305	9	114375134	114390675	-	ENSMUSG00000032431	0	9455.53	1.0599	0.0839304	0.100889	0.831911	0.405459	0.694028	Crtap	protein_coding	cartilage associated protein
14	122534801	122535000	1.06729	0.116361	0.556792	2.68961	14	122534324	122891100	+	ENSMUSG00000041650	0	483.348	1.09639	0.132763	0.130653	1.01615	0.309559	0.620193	Pcca	protein_coding	propionyl-Coenzyme A carboxylase, alpha polypeptide
11	80081601	80081800	1.06728	0.018235	0.273495	18.937	11	80046493	80080991	-	ENSMUSG00000017561	-611	478.213	0.90633	-0.141891	0.178058	-0.796884	0.425518	0.710027	Crlf3	protein_coding	cytokine receptor-like factor 3
13	99337701	99337900	1.06727	0.178262	0.636415	7.64075	13	99319649	99344678	-	ENSMUSG00000021650	0	542.066	0.851254	-0.232339	0.151557	-1.53301	0.125274	0.406806	Ptcd2	protein_coding	pentatricopeptide repeat domain 2
12	82230101	82230300	1.06726	0.240048	0.693133	-6.305	12	82170016	82451782	+	ENSMUSG00000042700	0	6085.41	0.832071	-0.265222	0.153951	-1.72277	0.0849305	0.338412	Sipa1l1	protein_coding	signal-induced proliferation-associated 1 like 1
12	82230201	82230400	1.06726	0.240048	0.693133	-6.305	12	82170016	82451782	+	ENSMUSG00000042700	0	6085.41	0.832071	-0.265222	0.153951	-1.72277	0.0849305	0.338412	Sipa1l1	protein_coding	signal-induced proliferation-associated 1 like 1
7	92774801	92775000	1.06725	0.0773664	0.483382	-2.90675	7	92741603	92837117	+	ENSMUSG00000030643	0	339.568	0.811408	-0.301501	0.174623	-1.72658	0.0842424	0.337363	Rab30	protein_coding	RAB30, member RAS oncogene family
10	127267201	127267400	1.06725	0.502018	0.829416	-2.4186	10	127266262	127281959	+	ENSMUSG00000025410	0	9438.53	1.14957	0.201092	0.0838369	2.39861	0.0164574	0.140451	Dctn2	protein_coding	dynactin 2
4	148908901	148909100	1.06725	0.347394	0.762986	-2.34077	4	148804429	148954889	+	ENSMUSG00000028977	0	8.12041	0.943992	-0.0831535	0.349566	-0.237876	0.811977	0.927885	Casz1	protein_coding	castor zinc finger 1
10	20149701	20149900	1.06724	0.0738251	0.475609	0.804272	10	20148471	20281589	+	ENSMUSG00000019996	0	19.9838	1.41377	0.499545	0.337763	1.47898	0.139145	0.4303	Map7	protein_coding	microtubule-associated protein 7
11	70236901	70237100	1.06724	0.487733	0.824655	-4.45094	11	70238124	70239842	-	ENSMUSG00000093989	1025	6.66279	1.37329	0.457638	0.350488	1.30572	0.191649	0.503956	Rnasek	protein_coding	ribonuclease, RNase K
7	6330601	6330800	1.06724	0.138989	0.588837	-4.669	7	6315660	6331285	-	ENSMUSG00000030443	0	92.5945	0.752229	-0.410757	0.201931	-2.03414	0.0419377	0.234594	Zfp583	protein_coding	zinc finger protein 583
5	115483801	115484000	1.06722	0.228869	0.683828	-4.86113	5	115478010	115484725	-	ENSMUSG00000029524	0	311.74	0.902459	-0.148067	0.231795	-0.638787	0.522962	0.773271	Sirt4	protein_coding	sirtuin 4
8	91133101	91133300	1.06721	0.144992	0.596498	-3.99237	8	91112041	91134465	-	ENSMUSG00000031667	0	739.409	0.99417	-0.00843557	0.116656	-0.0723114	0.942354	0.980413	Aktip	protein_coding	thymoma viral proto-oncogene 1 interacting protein
15	91029201	91029400	1.06718	0.375679	0.777983	2.79365	15	90933276	91049948	-	ENSMUSG00000022629	0	265.861	0.824238	-0.278867	0.273827	-1.01841	0.308485	0.618786	Kif21a	protein_coding	kinesin family member 21A
4	130359901	130360100	1.06717	0.24419	0.696387	-0.419591	4	130360132	130390026	+	ENSMUSG00000074088	-33	1154.65	0.948104	-0.076883	0.127743	-0.601856	0.54727	0.79019	Snrnp40	protein_coding	small nuclear ribonucleoprotein 40 (U5)
2	29966501	29966700	1.06716	0.458742	0.814221	-2.75236	2	29965560	30031451	+	ENSMUSG00000057738	0	17134.8	0.998295	-0.00246127	0.103154	-0.0238601	0.980964	0.993158	Sptan1	protein_coding	spectrin alpha, non-erythrocytic 1
14	122249501	122249700	1.06714	0.282352	0.723569	-5.87275	14	122181694	122402232	+	ENSMUSG00000025545	0	1233.33	1.07608	0.105787	0.306061	0.345641	0.729612	0.89126	Clybl	protein_coding	citrate lyase beta like
15	81959001	81959200	1.06712	0.277122	0.719877	3.03235	15	81951108	81960930	-	ENSMUSG00000022474	0	1985.87	1.29222	0.369856	0.102891	3.59466	0.000324817	0.0139877	Pmm1	protein_coding	phosphomannomutase 1
15	81959101	81959300	1.06712	0.277122	0.719877	3.03235	15	81951108	81960930	-	ENSMUSG00000022474	0	1985.87	1.29222	0.369856	0.102891	3.59466	0.000324817	0.0139877	Pmm1	protein_coding	phosphomannomutase 1
9	66794701	66794900	1.06709	0.556014	0.847304	-1.06311	9	66775202	66795490	-	ENSMUSG00000032375	0	339.457	1.1469	0.197743	0.144963	1.36409	0.172539	0.479129	Aph1b	protein_coding	aph1 homolog B, gamma secretase subunit
14	67006701	67006900	1.06707	0.162681	0.618223	-6.67633	14	66985239	67008877	-	ENSMUSG00000022051	0	5862.12	0.87132	-0.198726	0.249807	-0.795517	0.426313	0.710806	Bnip3l	protein_coding	BCL2/adenovirus E1B interacting protein 3-like
6	38851001	38851200	1.06706	0.173539	0.631447	1.96536	6	38694390	38876165	-	ENSMUSG00000061436	0	387.031	0.664908	-0.588774	0.313944	-1.87541	0.0607362	0.285762	Hipk2	protein_coding	homeodomain interacting protein kinase 2
18	36930401	36930600	1.06706	0.317481	0.745774	1.18003	18	36930285	37187657	+	ENSMUSG00000007440	0	151.603	1.15949	0.21349	0.24039	0.888096	0.374489	0.671226	Pcdha11	protein_coding	protocadherin alpha 11
14	55671101	55671300	1.06705	0.287302	0.727157	-3.49013	14	55672235	55678750	+	ENSMUSG00000002326	-936	1109.29	1.04439	0.0626571	0.106032	0.590929	0.554568	0.794376	Gmpr2	protein_coding	guanosine monophosphate reductase 2
5	90964601	90964800	1.06703	0.334646	0.755748	3.78241	5	90931196	91021360	+	ENSMUSG00000029376	0	237.33	0.890816	-0.166801	0.115268	-1.44708	0.147874	0.443452	Mthfd2l	protein_coding	methylenetetrahydrofolate dehydrogenase (NADP+ dependent) 2-like
18	46213201	46213400	1.06702	0.185582	0.64395	-5.12447	18	46165302	46212607	-	ENSMUSG00000033949	-595	15.9568	1.34279	0.425233	0.307604	1.3824	0.166848	0.470351	Trim36	protein_coding	tripartite motif-containing 36
5	123077101	123077300	1.06698	0.180065	0.638193	-7.49369	5	123068415	123117749	+	ENSMUSG00000054434	0	280.978	0.988298	-0.0169813	0.134081	-0.12665	0.899218	0.964821	Tmem120b	protein_coding	transmembrane protein 120B
6	125573401	125573600	1.06697	0.221296	0.676972	0.655368	6	125546774	125686679	+	ENSMUSG00000001930	0	15.6289	1.11154	0.152559	0.410919	0.371264	0.710441	0.881261	Vwf	protein_coding	Von Willebrand factor
17	73222001	73222200	1.06696	0.161071	0.616513	-8.44958	17	73107985	73243368	+	ENSMUSG00000054469	0	1705.47	0.918823	-0.122141	0.136809	-0.892785	0.371972	0.669955	Lclat1	protein_coding	lysocardiolipin acyltransferase 1
18	35554401	35554600	1.06695	0.122867	0.566286	-6.74673	18	35554492	35554632	+	ENSMUSG00000088059	0	8.6045	1.37016	0.454343	0.437614	1.03823	0.299164	0.611612	Mir1949	snoRNA	microRNA 1949
1	62773501	62773700	1.06695	0.311909	0.742648	3.46904	1	62703285	62818695	+	ENSMUSG00000025969	0	1124.03	1.69924	0.764889	0.355608	2.15094	0.0314813	0.201529	Nrp2	protein_coding	neuropilin 2
7	80270101	80270300	1.06693	0.387518	0.783525	0.802053	7	80269649	80291579	+	ENSMUSG00000030534	0	513.653	1.04699	0.0662484	0.0990853	0.6686	0.503751	0.759918	Vps33b	protein_coding	vacuolar protein sorting 33B
18	25753101	25753300	1.06692	0.176642	0.63486	0.757284	18	25477632	25753983	-	ENSMUSG00000024268	0	128.81	0.852241	-0.230666	0.201686	-1.14369	0.252754	0.56899	Celf4	protein_coding	CUGBP, Elav-like family member 4
12	31500301	31500500	1.06692	0.790502	0.902419	-0.329089	12	31484829	31499616	-	ENSMUSG00000020659	-686	339.644	1.14287	0.192657	0.134407	1.43339	0.151746	0.449979	Cbll1	protein_coding	Casitas B-lineage lymphoma-like 1
9	43109001	43109200	1.06692	0.118338	0.559983	-9.62027	9	43108653	43116570	-	ENSMUSG00000048503	0	114.821	0.801421	-0.319367	0.188325	-1.69583	0.0899175	0.348913	Tmem136	protein_coding	transmembrane protein 136
9	43109101	43109300	1.06692	0.118338	0.559983	-9.62027	9	43108653	43116570	-	ENSMUSG00000048503	0	114.821	0.801421	-0.319367	0.188325	-1.69583	0.0899175	0.348913	Tmem136	protein_coding	transmembrane protein 136
12	99435101	99435300	1.06692	0.107864	0.542503	-2.86203	12	99194980	99450111	-	ENSMUSG00000033713	0	377.364	0.921953	-0.117235	0.248833	-0.471138	0.637542	0.843023	Foxn3	protein_coding	forkhead box N3
19	5831701	5831900	1.06691	0.179226	0.63741	-5.71964	19	5824708	5845478	-	ENSMUSG00000092274	0	6582.29	1.28396	0.360598	0.523798	0.688429	0.491183	0.752645	Neat1	lincRNA	nuclear paraspeckle assembly transcript 1 (non-protein coding)
2	76677101	76677300	1.0669	0.178043	0.636189	-2.53092	2	76675281	76696828	+	ENSMUSG00000002733	0	1408.85	0.854305	-0.227177	0.0784377	-2.89627	0.00377625	0.0585221	Plekha3	protein_coding	pleckstrin homology domain-containing, family A (phosphoinositide binding specific) member 3
19	25052001	25052200	1.0669	0.366077	0.773367	-4.24202	19	24999529	25202432	+	ENSMUSG00000052085	0	11.4097	1.31532	0.395409	0.466884	0.846911	0.397044	0.68735	Dock8	protein_coding	dedicator of cytokinesis 8
11	95336501	95336700	1.0669	0.0699227	0.46661	-1.7341	11	95337018	95381872	+	ENSMUSG00000038893	-319	329.866	1.46269	0.548624	0.203388	2.69742	0.00698791	0.0843899	Fam117a	protein_coding	family with sequence similarity 117, member A
18	49978801	49979000	1.06686	0.475405	0.820239	-0.499705	18	49979427	50107173	+	ENSMUSG00000062210	-428	129.307	0.907369	-0.140239	0.205695	-0.681783	0.495376	0.754303	Tnfaip8	protein_coding	tumor necrosis factor, alpha-induced protein 8
5	112283501	112283700	1.06685	0.0997558	0.527492	-6.86384	5	112276691	112315361	+	ENSMUSG00000029344	0	3204.57	1.16599	0.221558	0.119014	1.86161	0.0626575	0.290617	Tpst2	protein_coding	protein-tyrosine sulfotransferase 2
2	181864301	181864500	1.06683	0.13596	0.584574	-0.541909	2	181864337	181870830	+	ENSMUSG00000038628	0	966.755	0.909777	-0.136416	0.109797	-1.24244	0.214075	0.528888	Polr3k	protein_coding	polymerase (RNA) III (DNA directed) polypeptide K
15	5143201	5143400	1.06683	0.384628	0.782128	0.730434	15	5143861	5181899	+	ENSMUSG00000050697	-462	1670.02	1.06725	0.0938943	0.0881608	1.06503	0.28686	0.598564	Prkaa1	protein_coding	protein kinase, AMP-activated, alpha 1 catalytic subunit
4	134356601	134356800	1.06682	0.0695552	0.465878	-9.91723	4	134356372	134383850	-	ENSMUSG00000028838	0	19.7011	0.271772	-1.87953	0.416685	-4.51068	6.46212e-06	0.00124156	Extl1	protein_coding	exostoses (multiple)-like 1
9	37328701	37328900	1.06682	0.105406	0.537948	9.3941	9	37275835	37348392	-	ENSMUSG00000034303	0	28.3854	0.756596	-0.402405	0.301699	-1.3338	0.182271	0.491632	Ccdc15	protein_coding	coiled-coil domain containing 15
4	118144401	118144600	1.0668	0.344425	0.761196	-3.92115	4	118136957	118180043	-	ENSMUSG00000033326	0	3755.95	0.773425	-0.370667	0.102081	-3.63112	0.000282197	0.0131745	Kdm4a	protein_coding	lysine (K)-specific demethylase 4A
5	89819301	89819500	1.0668	0.4242	0.79989	1.76743	5	89673841	89883334	-	ENSMUSG00000043635	0	69.8876	3.13004	1.64618	0.441312	3.7302	0.000191326	0.0104643	Adamts3	protein_coding	a disintegrin-like and metallopeptidase (reprolysin type) with thrombospondin type 1 motif, 3
9	71738301	71738500	1.06679	0.410558	0.793744	-4.40072	9	71626509	71771602	-	ENSMUSG00000032232	0	1263.94	0.781218	-0.356202	0.249364	-1.42844	0.153164	0.45228	Cgnl1	protein_coding	cingulin-like 1
11	97780701	97780900	1.06679	0.433889	0.804267	-2.86445	11	97781639	97781775	-	ENSMUSG00000064901	740	6.40757	1.25678	0.329736	0.460354	0.716267	0.473827	0.73896	Snora21	snoRNA	small nucleolar RNA, H/ACA box 21
8	91796401	91796600	1.06678	0.290302	0.728876	4.50528	8	91798511	91802067	-	ENSMUSG00000031734	1912	298.14	1.16802	0.224071	0.28995	0.772792	0.439646	0.719901	Irx3	protein_coding	Iroquois related homeobox 3
10	81356501	81356700	1.06677	0.132484	0.57975	-7.04885	10	81357491	81366225	+	ENSMUSG00000034854	-792	274.52	1.01898	0.0271262	0.120397	0.225307	0.82174	0.932642	Mfsd12	protein_coding	major facilitator superfamily domain containing 12
2	59962201	59962400	1.06677	0.17647	0.634777	-2.43258	2	59899363	60209839	-	ENSMUSG00000026987	0	751.895	1.02735	0.0389309	0.147697	0.263587	0.792099	0.919705	Baz2b	protein_coding	bromodomain adjacent to zinc finger domain, 2B
4	11484801	11485000	1.06676	0.441284	0.80741	-3.718	4	11485958	11550684	+	ENSMUSG00000040720	-959	2360.22	0.943153	-0.0844361	0.0783003	-1.07836	0.280872	0.594428	Virma	protein_coding	vir like m6A methyltransferase associated
4	11484901	11485100	1.06676	0.441284	0.80741	-3.718	4	11485958	11550684	+	ENSMUSG00000040720	-859	2360.22	0.943153	-0.0844361	0.0783003	-1.07836	0.280872	0.594428	Virma	protein_coding	vir like m6A methyltransferase associated
5	64240801	64241000	1.06675	0.391005	0.785078	-1.828	5	64159451	64351486	+	ENSMUSG00000029174	0	1770.28	1.16083	0.215155	0.122547	1.75569	0.0791408	0.326094	Tbc1d1	protein_coding	TBC1 domain family, member 1
9	116170901	116171100	1.06672	0.0202485	0.286261	9.44954	9	116087698	116175363	-	ENSMUSG00000032440	0	4872.34	1.09914	0.136375	0.21338	0.639117	0.522747	0.773106	Tgfbr2	protein_coding	transforming growth factor, beta receptor II
1	127773801	127774000	1.0667	0.527535	0.83743	0.34749	1	127774164	127808061	+	ENSMUSG00000026349	-165	1296.48	1.02955	0.0420205	0.165824	0.253404	0.799956	0.923372	Ccnt2	protein_coding	cyclin T2
1	23382201	23382400	1.06669	0.161235	0.61667	-5.33138	1	23366424	23383175	-	ENSMUSG00000026158	0	229.368	0.922984	-0.115623	0.180171	-0.641741	0.521041	0.772376	Ogfrl1	protein_coding	opioid growth factor receptor-like 1
9	119355501	119355700	1.06667	0.407206	0.792293	3.34891	9	119357381	119393797	+	ENSMUSG00000035769	-1682	161.061	0.914745	-0.128558	0.163392	-0.786805	0.431396	0.714591	Xylb	protein_coding	xylulokinase homolog (H. influenzae)
10	68009501	68009700	1.06666	0.169303	0.625971	2.32373	10	67979570	68059740	+	ENSMUSG00000037846	0	104.68	0.850605	-0.233439	0.451351	-0.5172	0.605017	0.825271	Rtkn2	protein_coding	rhotekin 2
2	52220001	52220200	1.06666	0.178638	0.636867	4.91772	2	52136647	52338798	-	ENSMUSG00000026950	0	177.407	0.710611	-0.492869	0.215415	-2.28799	0.0221379	0.164808	Neb	protein_coding	nebulin
8	127264701	127264900	1.06665	0.214959	0.671597	3.17085	8	127063893	127612286	+	ENSMUSG00000025812	0	1104.67	0.969942	-0.0440299	0.156959	-0.280519	0.779079	0.914748	Pard3	protein_coding	par-3 family cell polarity regulator
7	101262201	101262400	1.06664	0.123541	0.567074	4.20213	7	101108775	101284405	+	ENSMUSG00000030691	0	719.132	0.973904	-0.0381485	0.222901	-0.171146	0.864109	0.94908	Fchsd2	protein_coding	FCH and double SH3 domains 2
5	115238401	115238600	1.06664	0.482724	0.822857	0.446371	5	115235836	115245351	+	ENSMUSG00000060152	0	414.326	1.00034	0.000494405	0.23155	0.0021352	0.998296	0.999262	Pop5	protein_coding	processing of precursor 5, ribonuclease P/MRP family (S. cerevisiae)
1	98072001	98072200	1.0666	0.0932555	0.515525	7.84962	1	97795114	98095646	-	ENSMUSG00000026335	0	4658.71	1.40075	0.486197	0.227407	2.13801	0.0325163	0.203972	Pam	protein_coding	peptidylglycine alpha-amidating monooxygenase
15	41452001	41452200	1.0666	0.438834	0.806267	-3.38795	15	41447482	41861048	+	ENSMUSG00000022307	0	1763.98	0.766286	-0.384045	0.132946	-2.88874	0.00386795	0.0594513	Oxr1	protein_coding	oxidation resistance 1
8	121094001	121094200	1.0666	0.693657	0.883897	-2.05804	8	121095012	121108392	-	ENSMUSG00000031816	813	800.053	1.05543	0.0778347	0.14735	0.528229	0.59734	0.820809	Mthfsd	protein_coding	methenyltetrahydrofolate synthetase domain containing
11	40755601	40755800	1.06659	0.348777	0.763797	-1.28084	11	40748552	40755311	-	ENSMUSG00000020326	-291	9247.95	0.99151	-0.0123013	0.155118	-0.0793029	0.936792	0.978618	Ccng1	protein_coding	cyclin G1
19	29486801	29487000	1.06658	0.598886	0.859478	-2.24659	19	29486355	29523159	-	ENSMUSG00000097855	0	12.1173	0.903252	-0.1468	0.314105	-0.46736	0.640242	0.843913	A930007I19Rik	lincRNA	RIKEN cDNA A930007I19 gene
2	154342301	154342500	1.06658	0.363129	0.771623	-1.79013	2	154335380	154373010	-	ENSMUSG00000027487	0	452.507	1.30433	0.383314	0.236119	1.62339	0.104506	0.37485	Cdk5rap1	protein_coding	CDK5 regulatory subunit associated protein 1
11	3160001	3160200	1.06656	0.329169	0.752683	0.834977	11	3131850	3193463	-	ENSMUSG00000023764	0	898.61	0.978335	-0.0316001	0.3048	-0.103675	0.917427	0.972042	Sfi1	protein_coding	Sfi1 homolog, spindle assembly associated (yeast)
6	137167601	137167800	1.06656	0.206433	0.664304	-3.48958	6	137054825	137170497	-	ENSMUSG00000030222	0	67.824	1.25708	0.330081	0.546442	0.604055	0.545807	0.789362	Rerg	protein_coding	RAS-like, estrogen-regulated, growth-inhibitor
4	3832501	3832700	1.06655	0.239959	0.69305	-4.44051	4	3831334	3835665	-	ENSMUSG00000028234	0	43810	1.14939	0.200874	0.168523	1.19196	0.233276	0.549191	Rps20	protein_coding	ribosomal protein S20
6	94531001	94531200	1.06654	0.468689	0.817833	-1.63729	6	94500314	94604648	+	ENSMUSG00000045100	0	170.407	0.971103	-0.0423042	0.0944032	-0.448123	0.654065	0.851517	Slc25a26	protein_coding	solute carrier family 25 (mitochondrial carrier, phosphate carrier), member 26
11	78355601	78355800	1.06653	0.271333	0.715782	-1.30812	11	78357577	78386558	-	ENSMUSG00000002057	1778	10.8265	1.32942	0.410795	0.540266	0.760357	0.447041	0.724292	Foxn1	protein_coding	forkhead box N1
14	31640401	31640600	1.0665	0.15382	0.607769	0.877954	14	31641028	31668579	+	ENSMUSG00000021900	-429	1079.01	1.26814	0.342715	0.117063	2.92762	0.00341565	0.0558809	Btd	protein_coding	biotinidase
6	99205001	99205200	1.0665	0.0657444	0.456433	7.45493	6	98925338	99522721	-	ENSMUSG00000030067	0	3486.54	0.998314	-0.00243478	0.12218	-0.0199278	0.984101	0.994032	Foxp1	protein_coding	forkhead box P1
5	142550301	142550500	1.06649	0.698796	0.884964	-0.396761	5	142484839	142551098	-	ENSMUSG00000029576	0	551.58	1.03264	0.0463383	0.213089	0.21746	0.82785	0.935088	Radil	protein_coding	Ras association and DIL domains
6	5256201	5256400	1.06646	0.134298	0.582306	-1.19175	6	5220852	5256286	-	ENSMUSG00000029759	0	1430.2	1.17972	0.238442	0.120432	1.97988	0.047717	0.251503	Pon3	protein_coding	paraoxonase 3
19	44146001	44146200	1.06645	0.280259	0.721998	-0.73229	19	44139266	44146446	-	ENSMUSG00000057506	0	767.872	1.11093	0.151773	0.131831	1.15127	0.249622	0.565936	Bloc1s2	protein_coding	biogenesis of lysosomal organelles complex-1, subunit 2
15	97965001	97965200	1.06644	0.1362	0.584842	-4.80648	15	97964229	97970286	+	ENSMUSG00000052369	0	862.561	1.06049	0.0847257	0.180431	0.469573	0.63866	0.843462	Tmem106c	protein_coding	transmembrane protein 106C
19	44555601	44555800	1.06644	0.115111	0.554733	3.77526	19	44548572	44555440	-	ENSMUSG00000025204	-162	1482.67	1.04162	0.0588237	0.141317	0.416254	0.677224	0.864691	Ndufb8	protein_coding	NADH dehydrogenase (ubiquinone) 1 beta subcomplex 8
4	109667401	109667600	1.06644	0.12251	0.565916	-3.05708	4	109660876	109667189	-	ENSMUSG00000028551	-213	616.789	0.882187	-0.180844	0.178721	-1.01188	0.311597	0.621828	Cdkn2c	protein_coding	cyclin-dependent kinase inhibitor 2C (p18, inhibits CDK4)
8	14028701	14028900	1.06643	0.569051	0.851132	-2.00472	8	14027565	14090327	-	ENSMUSG00000051978	0	238.652	0.94124	-0.087365	0.110188	-0.792872	0.427853	0.711711	Erich1	protein_coding	glutamate rich 1
1	180387701	180387900	1.06642	0.469286	0.818116	0.361271	1	180330485	180424802	+	ENSMUSG00000038855	0	535.569	1.14746	0.19844	0.14687	1.35113	0.176655	0.484039	Itpkb	protein_coding	inositol 1,4,5-trisphosphate 3-kinase B
4	116721301	116721500	1.0664	0.300488	0.735414	0.603165	4	116720948	116805956	+	ENSMUSG00000033985	0	195.702	0.954727	-0.0668398	0.182605	-0.366036	0.714338	0.882893	Tesk2	protein_coding	testis-specific kinase 2
17	71184201	71184400	1.06638	0.271994	0.71625	-0.680742	17	71182560	71249817	+	ENSMUSG00000024052	0	509.474	1.15398	0.20662	0.206358	1.00127	0.316697	0.626703	Lpin2	protein_coding	lipin 2
12	98737801	98738000	1.06636	0.353349	0.766405	1.57447	12	98676741	98737405	-	ENSMUSG00000021009	-397	1357.02	0.778186	-0.361813	0.155339	-2.32918	0.0198494	0.154929	Ptpn21	protein_coding	protein tyrosine phosphatase, non-receptor type 21
12	98737901	98738100	1.06636	0.353349	0.766405	1.57447	12	98676741	98737405	-	ENSMUSG00000021009	-497	1357.02	0.778186	-0.361813	0.155339	-2.32918	0.0198494	0.154929	Ptpn21	protein_coding	protein tyrosine phosphatase, non-receptor type 21
6	55203501	55203700	1.06635	0.244257	0.696447	-0.987893	6	55203383	55320222	+	ENSMUSG00000038022	0	186.539	1.07213	0.100475	0.128987	0.778955	0.436006	0.718178	Mindy4	protein_coding	MINDY lysine 48 deubiquitinase 4
10	18446101	18446300	1.06634	0.0812452	0.491648	11.2329	10	18390322	18533892	+	ENSMUSG00000039835	0	131.546	1.07108	0.0990703	0.249242	0.397486	0.691009	0.872532	Nhsl1	protein_coding	NHS-like 1
17	13487901	13488100	1.06634	0.465596	0.816501	-2.55588	17	13482553	13761825	-	ENSMUSG00000038347	0	18.4559	0.674835	-0.567394	0.295188	-1.92215	0.0545872	0.268036	Tcte2	protein_coding	t-complex-associated testis expressed 2
9	20799501	20799700	1.06634	0.21392	0.670786	6.00686	9	20770050	20815067	-	ENSMUSG00000004098	0	5327.36	3.1656	1.66248	0.422314	3.9366	8.26452e-05	0.00669471	Col5a3	protein_coding	collagen, type V, alpha 3
18	44829001	44829200	1.06634	0.337623	0.757458	0.695652	18	44828665	44889720	+	ENSMUSG00000034653	0	380.962	1.01611	0.0230558	0.113297	0.203499	0.838745	0.938788	Ythdc2	protein_coding	YTH domain containing 2
2	158795501	158795700	1.06633	0.333592	0.755218	2.56822	2	158794807	158858214	+	ENSMUSG00000027655	0	484.851	0.974211	-0.0376933	0.133678	-0.28197	0.777966	0.914329	Dhx35	protein_coding	DEAH (Asp-Glu-Ala-His) box polypeptide 35
7	135609601	135609800	1.06632	0.23958	0.692727	-5.38491	7	135537824	135686294	+	ENSMUSG00000041836	0	38.5231	2.13681	1.09546	0.382371	2.86492	0.00417121	0.0623324	Ptpre	protein_coding	protein tyrosine phosphatase, receptor type, E
3	152979901	152980100	1.06632	0.233274	0.68714	-4.7351	3	152817081	152982246	-	ENSMUSG00000039037	0	10.7268	1.84868	0.886494	0.644381	1.37573	0.168905	0.473885	St6galnac5	protein_coding	ST6 (alpha-N-acetyl-neuraminyl-2,3-beta-galactosyl-1,3)-N-acetylgalactosaminide alpha-2,6-sialyltransferase 5
2	146921201	146921400	1.0663	0.167849	0.624286	8.24674	2	146855864	146970097	+	ENSMUSG00000074749	0	458.785	1.10604	0.14541	0.172063	0.845095	0.398058	0.688039	Kiz	protein_coding	kizuna centrosomal protein
2	146921301	146921500	1.0663	0.167849	0.624286	8.24674	2	146855864	146970097	+	ENSMUSG00000074749	0	458.785	1.10604	0.14541	0.172063	0.845095	0.398058	0.688039	Kiz	protein_coding	kizuna centrosomal protein
10	128231701	128231900	1.0663	0.418812	0.797805	0.568783	10	128232065	128252941	+	ENSMUSG00000039994	-166	424.744	0.725145	-0.463658	0.386044	-1.20105	0.229732	0.54647	Timeless	protein_coding	timeless circadian clock 1
7	27592901	27593100	1.06629	0.26662	0.712458	1.45847	7	27591552	27640826	+	ENSMUSG00000004056	0	2978.28	1.10002	0.137525	0.105573	1.30265	0.192693	0.505461	Akt2	protein_coding	thymoma viral proto-oncogene 2
16	50289701	50289900	1.06629	0.231719	0.686181	-5.3985	16	50191844	50432390	-	ENSMUSG00000022641	0	1062.48	0.757967	-0.399793	0.130147	-3.07185	0.00212738	0.0427466	Bbx	protein_coding	bobby sox HMG box containing
18	36783801	36784000	1.06628	0.119603	0.561516	-4.39416	18	36766530	36783205	-	ENSMUSG00000001380	-597	2201.14	0.952234	-0.0706118	0.131587	-0.536616	0.591533	0.8171	Hars	protein_coding	histidyl-tRNA synthetase
7	139213501	139213700	1.06628	0.187686	0.645997	-1.0598	7	139103638	139213307	-	ENSMUSG00000015981	-195	17.2709	1.05042	0.0709717	0.307719	0.230638	0.817596	0.930475	Stk32c	protein_coding	serine/threonine kinase 32C
11	72908401	72908600	1.06626	0.174348	0.632349	-4.18307	11	72796226	72927120	+	ENSMUSG00000055670	0	2087.08	1.07642	0.10624	0.17123	0.620455	0.534958	0.781677	Zzef1	protein_coding	zinc finger, ZZ-type with EF hand domain 1
3	119095301	119095500	1.06624	0.333751	0.75525	2.76984	3	118562129	119432918	+	ENSMUSG00000033308	0	10.2582	1.48202	0.567567	0.574563	0.987823	0.32324	0.63241	Dpyd	protein_coding	dihydropyrimidine dehydrogenase
3	119095401	119095600	1.06624	0.333751	0.75525	2.76984	3	118562129	119432918	+	ENSMUSG00000033308	0	10.2582	1.48202	0.567567	0.574563	0.987823	0.32324	0.63241	Dpyd	protein_coding	dihydropyrimidine dehydrogenase
7	143086701	143086900	1.06624	0.228694	0.683676	-3.41837	7	143069153	143094642	-	ENSMUSG00000009246	0	26.4099	1.24308	0.313922	0.244508	1.28389	0.199181	0.511818	Trpm5	protein_coding	transient receptor potential cation channel, subfamily M, member 5
6	146111801	146112000	1.06623	0.442702	0.807913	-1.65873	6	146108299	146502223	-	ENSMUSG00000030287	0	773.715	1.00973	0.0139734	0.132641	0.105348	0.9161	0.97146	Itpr2	protein_coding	inositol 1,4,5-triphosphate receptor 2
13	113864501	113864700	1.06623	0.725211	0.890463	-1.34672	13	113794505	114157461	+	ENSMUSG00000042348	0	372.944	0.95155	-0.0716489	0.150775	-0.475203	0.634642	0.841064	Arl15	protein_coding	ADP-ribosylation factor-like 15
16	93808101	93808300	1.06622	0.20337	0.66145	-3.78184	16	93711907	93810585	+	ENSMUSG00000022946	0	693.309	0.938564	-0.0914727	0.171402	-0.533673	0.593568	0.818402	Dopey2	protein_coding	dopey family member 2
16	87700101	87700300	1.06621	0.330252	0.753164	0.546268	16	87698945	87733346	+	ENSMUSG00000025612	0	2220.01	1.37631	0.460805	0.28187	1.63481	0.102088	0.369776	Bach1	protein_coding	BTB and CNC homology 1, basic leucine zipper transcription factor 1
5	57721201	57721400	1.06621	0.35174	0.765586	1.33005	5	57718021	58129351	+	ENSMUSG00000029108	0	2026.62	1.08692	0.120252	0.187444	0.641533	0.521176	0.772376	Pcdh7	protein_coding	protocadherin 7
1	62722801	62723000	1.0662	0.306995	0.739519	-0.857718	1	62703285	62818695	+	ENSMUSG00000025969	0	1124.03	1.69924	0.764889	0.355608	2.15094	0.0314813	0.201529	Nrp2	protein_coding	neuropilin 2
9	46078601	46078800	1.06618	0.777933	0.900338	-0.990789	9	46012820	46224194	+	ENSMUSG00000034135	0	1634.08	1.12693	0.172398	0.131083	1.31519	0.188447	0.500454	Sik3	protein_coding	SIK family kinase 3
9	46078701	46078900	1.06618	0.777933	0.900338	-0.990789	9	46012820	46224194	+	ENSMUSG00000034135	0	1634.08	1.12693	0.172398	0.131083	1.31519	0.188447	0.500454	Sik3	protein_coding	SIK family kinase 3
12	84207001	84207200	1.06616	0.133452	0.581193	-3.95024	12	84149176	84218881	-	ENSMUSG00000042507	0	1217.87	0.888701	-0.17023	0.246427	-0.690791	0.489697	0.751136	Elmsan1	protein_coding	ELM2 and Myb/SANT-like domain containing 1
9	64087401	64087600	1.06616	0.471442	0.818808	-3.72728	9	64080761	64086961	+	ENSMUSG00000093759	441	17.487	2.0835	1.05901	0.453563	2.33487	0.0195503	0.153796	Scarletltr	processed_transcript	Scarletltr, erythroid developmental long intergenic non-protein coding transcript
9	65233401	65233600	1.06614	0.396219	0.787644	1.86798	9	65214690	65239219	+	ENSMUSG00000032392	0	129.713	0.85468	-0.226543	0.203649	-1.11242	0.265957	0.579393	Parp16	protein_coding	poly (ADP-ribose) polymerase family, member 16
18	65051101	65051300	1.06613	0.192171	0.65034	-3.24064	18	64887756	65217826	+	ENSMUSG00000024589	0	848.505	0.899194	-0.153296	0.162604	-0.942752	0.345808	0.648891	Nedd4l	protein_coding	neural precursor cell expressed, developmentally down-regulated gene 4-like
15	95830801	95831000	1.06612	0.390747	0.785029	-1.91349	15	95790843	95975464	+	ENSMUSG00000064210	0	6710.96	0.967332	-0.0479169	0.124292	-0.385518	0.699854	0.876411	Ano6	protein_coding	anoctamin 6
2	84519001	84519200	1.06612	0.550893	0.845666	3.31527	2	84500760	84531322	-	ENSMUSG00000087362	0	6.61246	1.01119	0.0160577	0.440353	0.0364655	0.970911	0.990849	Gm13710	lincRNA	predicted gene 13710
1	42856601	42856800	1.06609	0.404797	0.791264	3.54358	1	42851233	42905682	+	ENSMUSG00000060679	0	925.838	1.11311	0.15459	0.0875557	1.76562	0.0774596	0.322447	Mrps9	protein_coding	mitochondrial ribosomal protein S9
19	53825101	53825300	1.06608	0.162147	0.617645	7.52362	19	53819354	53825128	-	ENSMUSG00000089679	0	8.82595	0.614724	-0.70199	0.455362	-1.54161	0.123168	0.404035	Gm16299	antisense_RNA	predicted gene 16299
2	130785101	130785300	1.06607	0.541872	0.842531	-2.02564	2	130706200	130906406	-	ENSMUSG00000027309	0	1920.34	0.85376	-0.228097	0.164694	-1.38498	0.16606	0.469421	4930402H24Rik	protein_coding	RIKEN cDNA 4930402H24 gene
4	139381301	139381500	1.06607	0.652885	0.873648	-0.356508	4	139352609	139489588	+	ENSMUSG00000066036	0	5731.76	1.06004	0.084117	0.146047	0.575961	0.564642	0.800575	Ubr4	protein_coding	ubiquitin protein ligase E3 component n-recognin 4
11	49900201	49900400	1.06606	0.0613655	0.444756	-5.78634	11	49901835	49980994	+	ENSMUSG00000020374	-1436	19.0183	0.775333	-0.367113	0.552264	-0.664741	0.506216	0.761127	Rasgef1c	protein_coding	RasGEF domain family, member 1C
6	127970401	127970600	1.06605	0.818519	0.907252	-0.407421	6	127961396	128143594	-	ENSMUSG00000030352	0	2801.86	1.54339	0.626098	0.194467	3.21956	0.00128386	0.0317605	Tspan9	protein_coding	tetraspanin 9
6	67265301	67265500	1.06605	0.286772	0.726876	2.84553	6	67266979	67289302	+	ENSMUSG00000036371	-1480	11481.1	0.946747	-0.0789498	0.156522	-0.504401	0.61398	0.830273	Serbp1	protein_coding	serpine1 mRNA binding protein 1
1	34140801	34141000	1.06604	0.130094	0.576343	-7.926	1	33908225	34308652	+	ENSMUSG00000026131	0	6554.92	0.850401	-0.233785	0.155533	-1.50312	0.132808	0.418705	Dst	protein_coding	dystonin
5	53275001	53275200	1.06601	0.495033	0.827044	0.765842	5	53267106	53283510	+	ENSMUSG00000061461	0	784.077	1.02709	0.0385639	0.154248	0.250012	0.802578	0.924334	Smim20	protein_coding	small integral membrane protein 20
2	27027501	27027700	1.06601	0.174252	0.632264	-3.9529	2	27021363	27027998	-	ENSMUSG00000036067	0	184.975	0.750935	-0.413241	0.212899	-1.94102	0.0522564	0.262679	Slc2a6	protein_coding	solute carrier family 2 (facilitated glucose transporter), member 6
3	103040801	103041000	1.06601	0.482461	0.822769	3.1936	3	103020546	103058189	+	ENSMUSG00000068823	0	10446	1.02788	0.0396764	0.0812066	0.488586	0.625135	0.835601	Csde1	protein_coding	cold shock domain containing E1, RNA binding
3	103040901	103041100	1.06601	0.482461	0.822769	3.1936	3	103020546	103058189	+	ENSMUSG00000068823	0	10446	1.02788	0.0396764	0.0812066	0.488586	0.625135	0.835601	Csde1	protein_coding	cold shock domain containing E1, RNA binding
9	78616401	78616600	1.066	0.263691	0.710485	-6.22545	9	78615546	78716253	+	ENSMUSG00000046186	0	1922.51	1.29102	0.368506	0.247492	1.48896	0.136498	0.425744	Cd109	protein_coding	CD109 antigen
11	46127501	46127700	1.066	0.590687	0.857049	1.23724	11	46055992	46147343	+	ENSMUSG00000011256	0	9200.97	1.04906	0.0691012	0.199353	0.346628	0.728871	0.890862	Adam19	protein_coding	a disintegrin and metallopeptidase domain 19 (meltrin beta)
11	64977201	64977400	1.066	0.401411	0.789782	-3.46026	11	64979038	65002069	+	ENSMUSG00000020549	-1639	812.705	1.08514	0.117883	0.148848	0.79197	0.428378	0.712032	Elac2	protein_coding	elaC ribonuclease Z 2
6	141291401	141291600	1.06597	0.132447	0.579698	-5.57934	6	141249269	141499351	+	ENSMUSG00000041741	0	324.955	0.863169	-0.212285	0.349428	-0.607521	0.543505	0.787409	Pde3a	protein_coding	phosphodiesterase 3A, cGMP inhibited
1	138619801	138620000	1.06597	0.219472	0.675492	0.60306	1	138484714	138619696	-	ENSMUSG00000026393	-106	1561.33	0.933169	-0.0997903	0.228245	-0.437206	0.661962	0.855925	Nek7	protein_coding	NIMA (never in mitosis gene a)-related expressed kinase 7
4	107367801	107368000	1.06596	0.281639	0.722998	-0.387384	4	107367784	107416346	+	ENSMUSG00000028614	0	1200.81	0.830335	-0.268235	0.314941	-0.851701	0.39438	0.685161	Ndc1	protein_coding	NDC1 transmembrane nucleoporin
11	17158401	17158600	1.06595	0.0209153	0.290032	7.58697	11	17159263	17200375	+	ENSMUSG00000033953	-664	2482.65	0.884027	-0.177837	0.0911463	-1.95112	0.0510426	0.259033	Ppp3r1	protein_coding	protein phosphatase 3, regulatory subunit B, alpha isoform (calcineurin B, type I)
7	64870101	64870300	1.06595	0.0620391	0.446503	2.97466	7	64867052	64872997	-	ENSMUSG00000070520	0	707.751	0.965646	-0.0504338	0.100638	-0.50114	0.616273	0.831029	Nsmce3	protein_coding	NSE3 homolog, SMC5-SMC6 complex component
11	23664901	23665100	1.06595	0.574801	0.852762	-0.436673	11	23665674	23732876	+	ENSMUSG00000020280	-575	537.489	0.997552	-0.00353671	0.171641	-0.0206053	0.983561	0.994032	Pus10	protein_coding	pseudouridylate synthase 10
7	128779601	128779800	1.06594	0.155742	0.610336	-3.64386	7	128744870	128784836	+	ENSMUSG00000055319	0	3001.49	0.927864	-0.108015	0.0761969	-1.41757	0.156316	0.456548	Sec23ip	protein_coding	Sec23 interacting protein
8	70629201	70629400	1.06593	0.11998	0.562067	-9.11771	8	70629393	70632456	-	ENSMUSG00000038508	0	1465.87	0.953256	-0.0690638	0.487821	-0.141576	0.887415	0.96094	Gdf15	protein_coding	growth differentiation factor 15
6	144152101	144152300	1.06593	0.303619	0.737298	-5.94099	6	143828425	144781977	-	ENSMUSG00000041540	0	61.7837	1.39129	0.476424	0.270321	1.76244	0.0779946	0.323597	Sox5	protein_coding	SRY (sex determining region Y)-box 5
6	88444101	88444300	1.06593	0.24036	0.69337	-6.89655	6	88257334	88446539	-	ENSMUSG00000033216	0	448.948	0.940755	-0.0881095	0.195155	-0.451485	0.65164	0.850331	Eefsec	protein_coding	eukaryotic elongation factor, selenocysteine-tRNA-specific
6	126939901	126940100	1.06592	0.509754	0.831988	-0.347264	6	126923050	126939587	-	ENSMUSG00000030346	-315	249.022	0.782159	-0.354467	0.489223	-0.72455	0.468728	0.737103	Rad51ap1	protein_coding	RAD51 associated protein 1
14	11572501	11572700	1.06592	0.0955916	0.51984	-14.9571	14	11553532	12242041	+	ENSMUSG00000021745	0	1838.6	0.964678	-0.0518809	0.106802	-0.485766	0.627133	0.837122	Ptprg	protein_coding	protein tyrosine phosphatase, receptor type, G
13	3896801	3897000	1.06592	0.303914	0.737449	4.01606	13	3882565	3918220	-	ENSMUSG00000021215	0	725.872	1.03112	0.0442096	0.302199	0.146293	0.88369	0.959567	Net1	protein_coding	neuroepithelial cell transforming gene 1
12	71831701	71831900	1.06591	0.172261	0.62959	0.548953	12	71831078	71992367	+	ENSMUSG00000034574	0	648.74	1.13825	0.186814	0.264061	0.707464	0.479278	0.741787	Daam1	protein_coding	dishevelled associated activator of morphogenesis 1
8	124746801	124747000	1.06587	0.376312	0.778277	-2.78865	8	124740257	124751809	-	ENSMUSG00000043068	0	20.868	1.95318	0.965828	0.345191	2.79795	0.00514284	0.0701502	Fam89a	protein_coding	family with sequence similarity 89, member A
9	42858401	42858600	1.06585	0.21904	0.675158	-2.5007	9	42518135	42944493	-	ENSMUSG00000032017	0	4.97808	1.58809	0.667294	0.566068	1.17882	0.238468	0.555497	Grik4	protein_coding	glutamate receptor, ionotropic, kainate 4
6	39116101	39116300	1.06583	0.451455	0.811266	-3.09598	6	39086410	39118349	-	ENSMUSG00000038507	0	621.479	1.18407	0.243759	0.085689	2.8447	0.00444539	0.0649201	Parp12	protein_coding	poly (ADP-ribose) polymerase family, member 12
5	72818601	72818800	1.06583	0.254316	0.703434	-5.77636	5	72755718	72868483	-	ENSMUSG00000029217	0	45.0684	4.86132	2.28135	0.513864	4.43959	9.0129e-06	0.00158903	Tec	protein_coding	tec protein tyrosine kinase
5	121234001	121234200	1.06582	0.458268	0.81398	-5.45628	5	121220219	121368577	+	ENSMUSG00000042744	0	1082.27	0.779705	-0.359	0.162442	-2.21002	0.0271039	0.185385	Hectd4	protein_coding	HECT domain E3 ubiquitin protein ligase 4
10	85645501	85645700	1.06582	0.277649	0.720158	-1.30431	10	85386814	85660292	+	ENSMUSG00000020042	0	56.4433	1.05592	0.0785011	0.214271	0.366364	0.714094	0.882812	Btbd11	protein_coding	BTB (POZ) domain containing 11
7	68014401	68014600	1.06581	0.210367	0.667714	-3.88158	7	67952859	68226780	+	ENSMUSG00000005533	0	1862.96	0.860371	-0.216969	0.132519	-1.63727	0.101574	0.369284	Igf1r	protein_coding	insulin-like growth factor I receptor
10	45071001	45071200	1.06581	0.156082	0.610832	6.34138	10	45067206	45158997	+	ENSMUSG00000019849	0	4187.05	0.80906	-0.305681	0.192112	-1.59116	0.111573	0.385966	Prep	protein_coding	prolyl endopeptidase
12	12279101	12279300	1.06581	0.688387	0.882526	-0.812834	12	12262139	12376359	+	ENSMUSG00000020589	0	145.84	1.58431	0.663855	0.245591	2.7031	0.00686969	0.0835626	Fam49a	protein_coding	family with sequence similarity 49, member A
16	90925401	90925600	1.0658	0.101263	0.530405	8.10235	16	90925809	90934927	-	ENSMUSG00000022972	210	288.188	1.07711	0.107172	0.275414	0.38913	0.69718	0.875406	1110004E09Rik	protein_coding	RIKEN cDNA 1110004E09 gene
14	99303201	99303400	1.0658	0.314104	0.743898	-4.28155	14	99298691	99313405	+	ENSMUSG00000005148	0	16.2384	1.58441	0.663942	0.43154	1.53854	0.123917	0.404755	Klf5	protein_coding	Kruppel-like factor 5
5	73486101	73486300	1.06578	0.365777	0.773228	-2.65618	5	73481002	73560794	+	ENSMUSG00000051674	0	484.005	0.794927	-0.331105	0.19635	-1.6863	0.0917375	0.351246	Dcun1d4	protein_coding	DCN1, defective in cullin neddylation 1, domain containing 4 (S. cerevisiae)
10	120477601	120477800	1.06578	0.208741	0.666212	1.28753	10	120361275	120476469	-	ENSMUSG00000056758	-1133	1115.63	0.732452	-0.449194	0.446364	-1.00634	0.314252	0.624557	Hmga2	protein_coding	high mobility group AT-hook 2
17	33033401	33033600	1.06575	0.18987	0.647844	-0.572956	17	33016863	33033402	-	ENSMUSG00000067430	0	78.1029	0.696913	-0.520949	0.187405	-2.7798	0.00543927	0.0722631	Zfp763	protein_coding	zinc finger protein 763
11	44893201	44893400	1.06575	0.333769	0.75525	2.54217	11	44617317	45008091	+	ENSMUSG00000057098	0	3045.42	0.937136	-0.0936702	0.142416	-0.657723	0.510716	0.765452	Ebf1	protein_coding	early B cell factor 1
7	113249501	113249700	1.06574	0.487553	0.824584	-0.625397	7	113207465	113314122	+	ENSMUSG00000055116	0	1106.87	1.33038	0.411839	0.310419	1.32672	0.184601	0.494762	Arntl	protein_coding	aryl hydrocarbon receptor nuclear translocator-like
7	117382201	117382400	1.06573	0.320848	0.747698	-1.77808	7	117380979	117667751	+	ENSMUSG00000030657	0	131.527	0.719341	-0.475252	0.369178	-1.28733	0.197981	0.511101	Xylt1	protein_coding	xylosyltransferase 1
2	33429701	33429900	1.06573	0.156058	0.610808	-5.92862	2	33406108	33431324	-	ENSMUSG00000068966	0	349.965	0.834121	-0.261672	0.192306	-1.3607	0.173608	0.480113	Zbtb34	protein_coding	zinc finger and BTB domain containing 34
17	78203601	78203800	1.06573	0.715755	0.888232	-1.00019	17	78200248	78376592	+	ENSMUSG00000024074	0	5878.89	0.993435	-0.00950245	0.170372	-0.0557746	0.955521	0.985584	Crim1	protein_coding	cysteine rich transmembrane BMP regulator 1 (chordin like)
2	158360601	158360800	1.06572	0.47282	0.8192	-0.751973	2	158355307	158361580	-	ENSMUSG00000085385	0	901.262	1.35627	0.439648	0.212426	2.06966	0.0384846	0.2234	Snhg17	processed_transcript	small nucleolar RNA host gene 17
15	102094801	102095000	1.06572	0.176098	0.634395	4.58892	15	102073773	102097172	+	ENSMUSG00000058655	0	16366.5	1.04928	0.0694041	0.164575	0.421718	0.673231	0.862116	Eif4b	protein_coding	eukaryotic translation initiation factor 4B
4	32373401	32373600	1.0657	0.487993	0.824715	-5.24691	4	32238804	32586108	+	ENSMUSG00000040270	0	171.117	0.752334	-0.410555	0.247756	-1.6571	0.0974999	0.362564	Bach2	protein_coding	BTB and CNC homology, basic leucine zipper transcription factor 2
14	34324201	34324400	1.06569	0.364038	0.772108	-2.26439	14	34310727	34345144	+	ENSMUSG00000021794	0	8046.34	1.12676	0.172175	0.0914527	1.88267	0.0597456	0.283481	Glud1	protein_coding	glutamate dehydrogenase 1
14	16244001	16244200	1.06569	0.226275	0.681351	3.39348	14	16238656	16249808	-	ENSMUSG00000021786	0	309.952	0.728583	-0.456834	0.124211	-3.6779	0.000235166	0.0117724	Oxsm	protein_coding	3-oxoacyl-ACP synthase, mitochondrial
X	151344901	151345100	1.06568	0.225472	0.680849	-2.72331	X	151344175	151471842	+	ENSMUSG00000025262	0	101.285	0.731958	-0.450168	0.231325	-1.94604	0.0516495	0.260613	Fam120c	protein_coding	family with sequence similarity 120, member C
2	76385101	76385300	1.06567	0.447321	0.809623	1.46484	2	76369984	76383768	+	ENSMUSG00000042369	1334	884.791	0.95138	-0.0719068	0.0626926	-1.14697	0.251392	0.567801	Rbm45	protein_coding	RNA binding motif protein 45
14	118533901	118534100	1.06567	0.0948273	0.518328	1.69	14	118482692	118706219	-	ENSMUSG00000032849	0	604.144	1.12802	0.173799	0.215563	0.806253	0.420097	0.705496	Abcc4	protein_coding	ATP-binding cassette, sub-family C (CFTR/MRP), member 4
4	129238701	129238900	1.06564	0.0935956	0.516201	2.27511	4	129219578	129261404	-	ENSMUSG00000050390	0	201.3	1.40446	0.490012	0.202103	2.42456	0.0153269	0.134624	C77080	protein_coding	expressed sequence C77080
2	128966701	128966900	1.06563	0.50295	0.829685	-0.386544	2	128967402	129018563	+	ENSMUSG00000042851	-503	102.36	0.717101	-0.479752	0.256519	-1.87024	0.0614507	0.287528	Zc3h6	protein_coding	zinc finger CCCH type containing 6
18	12648001	12648200	1.06561	0.241635	0.694337	-3.64018	18	12599926	12737050	+	ENSMUSG00000024424	0	486.592	1.27798	0.35386	0.228138	1.55108	0.120883	0.40043	Ttc39c	protein_coding	tetratricopeptide repeat domain 39C
14	70774601	70774800	1.0656	0.21228	0.669224	3.35045	14	70766036	70778495	+	ENSMUSG00000022102	0	7.5624	1.32463	0.40559	0.422469	0.960046	0.337032	0.642345	Dok2	protein_coding	docking protein 2
19	41846701	41846900	1.0656	0.237351	0.690878	-2.80495	19	41845978	41848132	-	ENSMUSG00000047604	0	59.6653	1.05547	0.077891	0.449169	0.173411	0.862328	0.948397	Frat2	protein_coding	frequently rearranged in advanced T cell lymphomas 2
18	64527201	64527400	1.06559	0.13861	0.588238	1.9581	18	64528979	64661000	-	ENSMUSG00000039529	1580	851.137	0.867919	-0.204368	0.314166	-0.65051	0.515363	0.768836	Atp8b1	protein_coding	ATPase, class I, type 8B, member 1
1	192312901	192313100	1.06558	0.179588	0.637846	-2.96274	1	192190784	192510159	+	ENSMUSG00000058248	0	8.18498	0.713392	-0.487233	0.373667	-1.30392	0.19226	0.504813	Kcnh1	protein_coding	potassium voltage-gated channel, subfamily H (eag-related), member 1
2	5673801	5674000	1.06557	0.0958739	0.520396	-11.1991	2	5293457	5714515	-	ENSMUSG00000039145	0	92.1353	0.954615	-0.0670092	0.448483	-0.149413	0.881228	0.958351	Camk1d	protein_coding	calcium/calmodulin-dependent protein kinase ID
5	30930301	30930500	1.06556	0.325973	0.750823	-1.69097	5	30921556	30931246	+	ENSMUSG00000029162	0	375.67	1.02944	0.0418582	0.156421	0.267599	0.789008	0.919002	Khk	protein_coding	ketohexokinase
5	30930401	30930600	1.06556	0.325973	0.750823	-1.69097	5	30921556	30931246	+	ENSMUSG00000029162	0	375.67	1.02944	0.0418582	0.156421	0.267599	0.789008	0.919002	Khk	protein_coding	ketohexokinase
17	40934701	40934900	1.06556	0.147957	0.600369	-0.659753	17	40934685	40961989	+	ENSMUSG00000023921	0	745.037	0.965411	-0.0507854	0.102667	-0.49466	0.62084	0.833133	Mut	protein_coding	methylmalonyl-Coenzyme A mutase
5	140388401	140388600	1.06556	0.464718	0.816208	-3.835	5	140340304	140389251	-	ENSMUSG00000029560	0	953.523	1.16145	0.215927	0.158445	1.36278	0.17295	0.479525	Snx8	protein_coding	sorting nexin 8
2	144600301	144600500	1.06556	0.529865	0.838396	0.797614	2	144599897	144768758	+	ENSMUSG00000027430	0	304.722	1.10604	0.145404	0.102445	1.41934	0.155801	0.455843	Dtd1	protein_coding	D-tyrosyl-tRNA deacylase 1
5	96537001	96537200	1.06556	0.436737	0.805457	-2.2894	5	96373955	96784728	+	ENSMUSG00000034687	0	9.40457	0.897836	-0.155476	0.456206	-0.340802	0.733253	0.893146	Fras1	protein_coding	Fraser extracellular matrix complex subunit 1
2	112368401	112368600	1.06555	0.328968	0.752564	0.434935	2	112363011	112368027	-	ENSMUSG00000027131	-375	1399.3	1.11119	0.15211	0.0913274	1.66555	0.0958028	0.358836	Emc4	protein_coding	ER membrane protein complex subunit 4
2	130750501	130750700	1.06553	0.378597	0.779259	-4.1915	2	130706200	130906406	-	ENSMUSG00000027309	0	1920.34	0.85376	-0.228097	0.164694	-1.38498	0.16606	0.469421	4930402H24Rik	protein_coding	RIKEN cDNA 4930402H24 gene
1	182896001	182896200	1.06552	0.215221	0.671958	-3.04914	1	182763860	182896598	+	ENSMUSG00000038576	0	11.8416	1.3868	0.471755	0.475732	0.991642	0.321372	0.630744	Susd4	protein_coding	sushi domain containing 4
10	117629101	117629300	1.06551	0.373254	0.776944	0.645317	10	117629500	117687352	+	ENSMUSG00000020183	-201	6.88282	0.68003	-0.556329	0.409283	-1.35928	0.174059	0.480712	Cpm	protein_coding	carboxypeptidase M
15	80671201	80671400	1.0655	0.0541378	0.423853	-4.37162	15	80671847	80700420	+	ENSMUSG00000022408	-448	135.686	0.609174	-0.715074	0.255979	-2.79349	0.00521429	0.0706676	Fam83f	protein_coding	family with sequence similarity 83, member F
2	20496501	20496700	1.06548	0.383921	0.781667	2.43336	2	19909780	20810713	+	ENSMUSG00000036617	0	43.7409	1.23102	0.29985	0.343045	0.874083	0.382073	0.674888	Etl4	protein_coding	enhancer trap locus 4
1	136671901	136672100	1.06547	0.202607	0.660615	1.37535	1	136670769	136690804	+	ENSMUSG00000097113	0	24.7455	1.30694	0.386189	0.259794	1.48652	0.137142	0.427013	Gm19705	lincRNA	predicted gene, 19705
2	109942401	109942600	1.06546	0.550124	0.845337	-2.16502	2	109917647	110014257	+	ENSMUSG00000050199	0	3943.71	0.84966	-0.235042	0.219411	-1.07124	0.284062	0.596565	Lgr4	protein_coding	leucine-rich repeat-containing G protein-coupled receptor 4
2	109942501	109942700	1.06546	0.550124	0.845337	-2.16502	2	109917647	110014257	+	ENSMUSG00000050199	0	3943.71	0.84966	-0.235042	0.219411	-1.07124	0.284062	0.596565	Lgr4	protein_coding	leucine-rich repeat-containing G protein-coupled receptor 4
6	85154701	85154900	1.06544	0.272653	0.716673	-3.29619	6	85155005	85156234	+	ENSMUSG00000068303	-106	7.90707	0.846154	-0.241009	0.411368	-0.585872	0.557962	0.796773	Spr-ps1	transcribed_unprocessed_pseudogene	sepiapterin reductase pseudogene 1
11	102308601	102308800	1.06543	0.449647	0.810353	3.7594	11	102304560	102319742	-	ENSMUSG00000020923	0	6053.04	1.20691	0.271324	0.166806	1.62658	0.103827	0.37304	Ubtf	protein_coding	upstream binding transcription factor, RNA polymerase I
19	8820801	8821000	1.06543	0.39413	0.786607	-0.347785	19	8809075	8819333	-	ENSMUSG00000071660	-1469	1190.99	0.677532	-0.561638	0.155392	-3.61434	0.000301116	0.0134702	Ttc9c	protein_coding	tetratricopeptide repeat domain 9C
19	25341001	25341200	1.06541	0.404027	0.790966	-2.08359	19	25236975	25434496	+	ENSMUSG00000032702	0	501.971	0.814534	-0.295954	0.307215	-0.963343	0.335375	0.641375	Kank1	protein_coding	KN motif and ankyrin repeat domains 1
7	12977601	12977800	1.06541	0.595758	0.858584	0.312902	7	12977848	12984340	+	ENSMUSG00000033961	-49	188.834	0.816573	-0.292346	0.134323	-2.17643	0.0295228	0.194048	Zfp446	protein_coding	zinc finger protein 446
4	108620301	108620500	1.06541	0.12258	0.565959	-0.662795	4	108592425	108619849	-	ENSMUSG00000084968	-453	15.63	1.24369	0.314628	0.280876	1.12017	0.262643	0.57673	Gm12743	processed_transcript	predicted gene 12743
18	36403301	36403500	1.06538	0.153549	0.607567	2.30807	18	36345619	36402980	+	ENSMUSG00000046727	322	63.5453	0.788793	-0.342281	0.293467	-1.16634	0.243478	0.559971	Cystm1	protein_coding	cysteine-rich transmembrane module containing 1
1	24100701	24100900	1.06537	0.267754	0.713375	-3.05442	1	24010758	24100341	-	ENSMUSG00000026153	-361	876.168	0.832627	-0.264258	0.146925	-1.7986	0.0720824	0.312204	Fam135a	protein_coding	family with sequence similarity 135, member A
19	30107001	30107200	1.06537	0.285419	0.725874	-6.1031	19	30098449	30175418	-	ENSMUSG00000024827	0	39.583	1.36329	0.44709	0.402281	1.11139	0.266402	0.579854	Gldc	protein_coding	glycine decarboxylase
16	50732301	50732500	1.06533	0.736348	0.8926	0.158712	16	50727966	50732743	-	ENSMUSG00000022639	0	194.469	0.649679	-0.622201	0.225491	-2.75932	0.00579225	0.0752353	Dubr	lincRNA	Dppa2 upstream binding RNA
12	80645001	80645200	1.06532	0.0665167	0.458351	5.97228	12	80634022	80644341	-	ENSMUSG00000021131	-661	3134.79	0.928352	-0.107255	0.174226	-0.61561	0.538152	0.783593	Erh	protein_coding	enhancer of rudimentary homolog (Drosophila)
11	108919601	108919800	1.06532	0.59651	0.858881	-2.48748	11	108920349	108950783	+	ENSMUSG00000000142	-550	15.8618	0.767659	-0.381463	0.380577	-1.00233	0.316185	0.626409	Axin2	protein_coding	axin 2
11	101278301	101278500	1.06531	0.144928	0.596449	-3.74123	11	101260567	101277409	+	ENSMUSG00000035112	893	168.458	0.871382	-0.198623	0.201364	-0.98639	0.323942	0.63271	Wnk4	protein_coding	WNK lysine deficient protein kinase 4
5	124711401	124711600	1.06531	0.0916121	0.512202	2.07632	5	124629067	124722144	+	ENSMUSG00000038023	0	1671.3	0.932251	-0.10121	0.116221	-0.870839	0.383842	0.6761	Atp6v0a2	protein_coding	ATPase, H+ transporting, lysosomal V0 subunit A2
1	57949201	57949400	1.06531	0.57737	0.853407	-0.917679	1	57774162	57948394	+	ENSMUSG00000038305	808	157.747	0.65187	-0.617343	0.249233	-2.47697	0.0132503	0.124572	Spats2l	protein_coding	spermatogenesis associated, serine-rich 2-like
1	57949301	57949500	1.06531	0.57737	0.853407	-0.917679	1	57774162	57948394	+	ENSMUSG00000038305	908	157.747	0.65187	-0.617343	0.249233	-2.47697	0.0132503	0.124572	Spats2l	protein_coding	spermatogenesis associated, serine-rich 2-like
5	75976301	75976500	1.0653	0.759553	0.897082	0.647266	5	75932827	75978458	-	ENSMUSG00000062960	0	32.7078	1.21047	0.275567	0.416756	0.661218	0.508472	0.763218	Kdr	protein_coding	kinase insert domain protein receptor
4	41316101	41316300	1.06529	0.504672	0.83017	-1.26977	4	41291300	41314889	-	ENSMUSG00000028436	-1213	2524.92	0.995665	-0.00626745	0.112596	-0.0556634	0.95561	0.985584	Dcaf12	protein_coding	DDB1 and CUL4 associated factor 12
11	106786801	106787000	1.06529	0.219411	0.675433	1.43568	11	106780355	106789185	-	ENSMUSG00000020719	0	21210.6	1.22172	0.28891	0.107099	2.6976	0.0069841	0.0843899	Ddx5	protein_coding	DEAD (Asp-Glu-Ala-Asp) box polypeptide 5
14	54892601	54892800	1.06527	0.259954	0.707727	2.25523	14	54892500	54898169	+	ENSMUSG00000022194	0	700.035	1.3094	0.388908	0.24627	1.57919	0.114292	0.390438	Pabpn1	protein_coding	poly(A) binding protein, nuclear 1
17	46751401	46751600	1.06521	0.129789	0.575911	-1.99105	17	46735705	46752214	-	ENSMUSG00000023973	0	1993	1.03281	0.0465689	0.0783892	0.594073	0.552463	0.792771	Cnpy3	protein_coding	canopy FGF signaling regulator 3
8	84800801	84801000	1.06521	0.203608	0.661683	-3.32224	8	84699876	84800344	-	ENSMUSG00000001911	-458	9031.94	0.979064	-0.0305256	0.136983	-0.222842	0.823658	0.933525	Nfix	protein_coding	nuclear factor I/X
18	37320101	37320300	1.06521	0.241291	0.694044	-3.40011	18	37320381	37323913	+	ENSMUSG00000063687	-82	132.031	1.28706	0.364083	0.274431	1.32668	0.184615	0.494762	Pcdhb5	protein_coding	protocadherin beta 5
4	88721501	88721700	1.06521	0.144127	0.595478	3.34734	4	88718292	88722465	-	ENSMUSG00000070923	0	2161.71	1.03003	0.042684	0.111462	0.382947	0.701759	0.877111	Klhl9	protein_coding	kelch-like 9
2	84528101	84528300	1.06521	0.470671	0.818505	-1.05189	2	84500760	84531322	-	ENSMUSG00000087362	0	6.61246	1.01119	0.0160577	0.440353	0.0364655	0.970911	0.990849	Gm13710	lincRNA	predicted gene 13710
1	155792201	155792400	1.0652	0.168821	0.625459	5.88166	1	155778155	155812883	-	ENSMUSG00000033684	0	16504	1.1919	0.253259	0.0787918	3.21428	0.00130771	0.0320761	Qsox1	protein_coding	quiescin Q6 sulfhydryl oxidase 1
1	172525301	172525500	1.06519	0.481831	0.822505	-3.77817	1	172521044	172545870	+	ENSMUSG00000026546	0	27.3351	1.47887	0.564494	0.363742	1.55191	0.120685	0.400129	Cfap45	protein_coding	cilia and flagella associated protein 45
2	131561201	131561400	1.06519	0.0354149	0.359255	10.5938	2	131561614	131563179	+	ENSMUSG00000087524	-215	6.69088	0.602646	-0.730618	0.556536	-1.3128	0.189252	0.501324	Gm14285	antisense_RNA	predicted gene 14285
17	56373701	56373900	1.06518	0.215815	0.672503	-3.77043	17	56326062	56402870	+	ENSMUSG00000024201	0	1467.3	0.732958	-0.448198	0.151298	-2.96235	0.00305299	0.0526491	Kdm4b	protein_coding	lysine (K)-specific demethylase 4B
11	50204201	50204400	1.06517	0.158758	0.614204	-4.48143	11	50199366	50210827	-	ENSMUSG00000015837	0	17954.2	1.2455	0.316731	0.130902	2.4196	0.0155376	0.135771	Sqstm1	protein_coding	sequestosome 1
5	77264401	77264600	1.06517	0.192185	0.65034	4.58831	5	77265491	77286432	+	ENSMUSG00000029249	-892	1372.25	1.02256	0.0321801	0.157209	0.204697	0.837809	0.938371	Rest	protein_coding	RE1-silencing transcription factor
5	77264501	77264700	1.06517	0.192185	0.65034	4.58831	5	77265491	77286432	+	ENSMUSG00000029249	-792	1372.25	1.02256	0.0321801	0.157209	0.204697	0.837809	0.938371	Rest	protein_coding	RE1-silencing transcription factor
10	67010501	67010700	1.06516	0.0696188	0.466073	3.02364	10	67009189	67096988	-	ENSMUSG00000019873	0	2178.21	1.04618	0.0651348	0.119788	0.543751	0.586613	0.81413	Reep3	protein_coding	receptor accessory protein 3
10	83192301	83192500	1.06514	0.309042	0.74079	-2.4388	10	82985498	83195900	+	ENSMUSG00000034612	0	4389.88	2.02282	1.01637	0.39874	2.54895	0.0108047	0.110224	Chst11	protein_coding	carbohydrate sulfotransferase 11
13	92353901	92354100	1.06514	0.265342	0.711517	-1.02993	13	92354783	92389053	+	ENSMUSG00000021707	-684	382.878	0.867578	-0.204935	0.402446	-0.509223	0.610596	0.828839	Dhfr	protein_coding	dihydrofolate reductase
1	39369901	39370100	1.06511	0.0676936	0.461544	-4.07475	1	39371499	39478747	-	ENSMUSG00000003134	1400	22.6068	0.962682	-0.0548681	0.217506	-0.25226	0.80084	0.923823	Tbc1d8	protein_coding	TBC1 domain family, member 8
1	139060401	139060600	1.0651	0.301742	0.736085	2.3419	1	138963436	139176043	+	ENSMUSG00000056268	0	215.498	1.13901	0.187786	0.168671	1.11333	0.265568	0.579204	Dennd1b	protein_coding	DENN/MADD domain containing 1B
1	9747701	9747900	1.0651	0.52661	0.837045	0.384442	1	9718622	9748382	-	ENSMUSG00000045210	0	982.194	0.970091	-0.0438076	0.125891	-0.347981	0.727855	0.890714	Vcpip1	protein_coding	valosin containing protein (p97)/p47 complex interacting protein 1
7	44356801	44357000	1.06508	0.27555	0.718846	-0.717585	7	44310253	44358351	+	ENSMUSG00000038738	0	9.17247	1.87858	0.909643	0.57289	1.58781	0.112328	0.387267	Shank1	protein_coding	SH3/ankyrin domain gene 1
1	156860501	156860700	1.06506	0.644291	0.871475	-1.4148	1	156838562	156861078	+	ENSMUSG00000033544	0	113.169	0.834666	-0.260729	0.537666	-0.484928	0.627728	0.83735	Angptl1	protein_coding	angiopoietin-like 1
18	80340101	80340300	1.06503	0.159751	0.615215	7.31954	18	80294544	80364254	-	ENSMUSG00000059852	0	49.898	0.902235	-0.148426	0.475199	-0.312344	0.754779	0.90401	Kcng2	protein_coding	potassium voltage-gated channel, subfamily G, member 2
12	21132801	21133000	1.06502	0.249808	0.70051	-6.33715	12	21111748	21270171	+	ENSMUSG00000052632	0	303.953	0.99463	-0.00776824	0.164133	-0.0473288	0.962251	0.987895	Asap2	protein_coding	ArfGAP with SH3 domain, ankyrin repeat and PH domain 2
2	166857501	166857700	1.06501	0.132489	0.57975	2.66607	2	166805588	166898052	+	ENSMUSG00000074582	0	2371.44	1.03623	0.0513405	0.159327	0.322233	0.747276	0.900505	Arfgef2	protein_coding	ADP-ribosylation factor guanine nucleotide-exchange factor 2 (brefeldin A-inhibited)
11	20832201	20832400	1.06501	0.405202	0.791367	-1.75451	11	20823576	20831056	-	ENSMUSG00000042363	-1146	4325.91	0.969654	-0.0444584	0.20847	-0.21326	0.831124	0.935639	Lgalsl	protein_coding	lectin, galactoside binding-like
7	35215601	35215800	1.06501	0.411443	0.794177	-0.86231	7	35200027	35215370	-	ENSMUSG00000001802	-232	468.223	1.12904	0.175101	0.16124	1.08596	0.277496	0.591359	Lrp3	protein_coding	low density lipoprotein receptor-related protein 3
3	84587001	84587200	1.06501	0.36683	0.773737	-4.17433	3	84496093	85887516	-	ENSMUSG00000074513	0	2435.53	1.03414	0.0484292	0.0911413	0.531364	0.595166	0.819377	Arfip1	protein_coding	ADP-ribosylation factor interacting protein 1
4	97810001	97810200	1.065	0.0562876	0.430337	-6.8295	4	97772734	98118874	+	ENSMUSG00000028565	0	842.511	1.15946	0.213447	0.162469	1.31377	0.188924	0.501129	Nfia	protein_coding	nuclear factor I/A
9	118925701	118925900	1.065	0.295383	0.732241	0.406408	9	118926453	119043998	+	ENSMUSG00000047409	-554	935.364	1.15237	0.204602	0.180214	1.13533	0.256237	0.572498	Ctdspl	protein_coding	CTD (carboxy-terminal domain, RNA polymerase II, polypeptide A) small phosphatase-like
16	96032301	96032500	1.065	0.25669	0.705302	-2.99818	16	95992092	96082526	-	ENSMUSG00000022914	0	1578.19	0.910253	-0.13566	0.132579	-1.02323	0.306197	0.616756	Brwd1	protein_coding	bromodomain and WD repeat domain containing 1
12	110500101	110500300	1.06497	0.207832	0.665417	4.40771	12	110485739	110583061	+	ENSMUSG00000017843	0	3015.85	1.04148	0.0586359	0.0842558	0.695928	0.486474	0.748261	Ppp2r5c	protein_coding	protein phosphatase 2, regulatory subunit B', gamma
12	40545901	40546100	1.06496	0.205491	0.663386	-10.8558	12	40446053	40846486	+	ENSMUSG00000035954	0	154.887	0.958457	-0.0612146	0.283908	-0.215614	0.829288	0.93529	Dock4	protein_coding	dedicator of cytokinesis 4
4	137704701	137704900	1.06496	0.336446	0.756925	-8.73368	4	137664726	137729861	+	ENSMUSG00000041351	0	295.551	0.9007	-0.150882	0.146893	-1.02715	0.304349	0.615531	Rap1gap	protein_coding	Rap1 GTPase-activating protein
1	165767101	165767300	1.06495	0.199592	0.657219	-3.40703	1	165763746	165775308	+	ENSMUSG00000040713	0	1506.51	1.1169	0.159501	0.134454	1.18628	0.23551	0.551459	Creg1	protein_coding	cellular repressor of E1A-stimulated genes 1
6	125175601	125175800	1.06493	0.362644	0.771393	1.96824	6	125168009	125191595	-	ENSMUSG00000038252	0	2310.92	0.715414	-0.483151	0.41733	-1.15772	0.246979	0.563637	Ncapd2	protein_coding	non-SMC condensin I complex, subunit D2
4	141214101	141214300	1.06493	0.223206	0.678674	-0.837743	4	141213956	141226756	+	ENSMUSG00000073733	0	12.0375	0.839782	-0.251913	0.327514	-0.769165	0.441795	0.721685	Rsg1	protein_coding	REM2 and RAB-like small GTPase 1
X	169980801	169981000	1.06493	0.760927	0.897382	-3.25929	X	169975043	169978917	-	ENSMUSG00000072844	-1885	57.8813	1.42031	0.506206	0.332483	1.5225	0.127884	0.41117	G530011O06Rik	processed_transcript	RIKEN cDNA G530011O06 gene
8	46035301	46035500	1.06493	0.108937	0.544583	1.58813	8	46033261	46152159	-	ENSMUSG00000038291	0	851.976	0.870797	-0.199591	0.110572	-1.80508	0.0710619	0.310024	Snx25	protein_coding	sorting nexin 25
6	35538801	35539000	1.06491	0.0511766	0.415294	-2.73323	6	35508906	35539888	-	ENSMUSG00000029840	0	10104.1	0.903167	-0.146935	0.140854	-1.04317	0.296871	0.609486	Mtpn	protein_coding	myotrophin
14	60747701	60747900	1.06491	0.525732	0.83676	1.02934	14	60634001	60764556	+	ENSMUSG00000021990	0	123.478	1.38763	0.472627	0.316123	1.49507	0.134896	0.421976	Spata13	protein_coding	spermatogenesis associated 13
11	62494901	62495100	1.0649	0.136681	0.585478	-1.36054	11	62458460	62514417	+	ENSMUSG00000014245	0	145.55	0.952028	-0.0709246	0.143042	-0.495829	0.620015	0.832725	Pigl	protein_coding	phosphatidylinositol glycan anchor biosynthesis, class L
7	126898601	126898800	1.06488	0.231601	0.686151	4.71343	7	126886171	126922917	-	ENSMUSG00000060538	0	504.704	1.17417	0.231639	0.1437	1.61197	0.106969	0.379418	Tmem219	protein_coding	transmembrane protein 219
3	105054801	105055000	1.06487	0.19561	0.653818	-0.884956	3	105001915	105053146	-	ENSMUSG00000062127	-1656	1587.61	1.23186	0.300839	0.230832	1.30328	0.192478	0.505074	Cttnbp2nl	protein_coding	CTTNBP2 N-terminal like
14	54426401	54426600	1.06486	0.119397	0.561313	0.737439	14	54426909	54429750	+	ENSMUSG00000010406	-310	2559.17	1.13716	0.185434	0.135234	1.37121	0.170309	0.475456	Mrpl52	protein_coding	mitochondrial ribosomal protein L52
12	70937601	70937800	1.06483	0.367777	0.774177	0.419363	12	70937857	70964718	+	ENSMUSG00000021076	-58	2859.61	1.03894	0.0551188	0.0667106	0.826238	0.408669	0.696975	Actr10	protein_coding	ARP10 actin-related protein 10
15	83156901	83157100	1.06482	0.231821	0.686258	1.00337	15	83153494	83172592	-	ENSMUSG00000018042	0	12210.5	1.18407	0.243753	0.175195	1.39133	0.164127	0.466806	Cyb5r3	protein_coding	cytochrome b5 reductase 3
14	62292101	62292300	1.06482	0.493088	0.826403	-1.32004	14	62292589	62372992	+	ENSMUSG00000021932	-290	699.769	1.01314	0.0188406	0.147103	0.128078	0.898087	0.96462	Rnaseh2b	protein_coding	ribonuclease H2, subunit B
7	128672501	128672700	1.0648	0.586572	0.855791	0.477309	7	128611328	128696425	+	ENSMUSG00000042105	0	729.127	1.14669	0.19747	0.123837	1.5946	0.110802	0.38508	Inpp5f	protein_coding	inositol polyphosphate-5-phosphatase F
2	94009901	94010100	1.06479	0.277101	0.719877	-3.73508	2	93980550	94010807	-	ENSMUSG00000040174	0	638.924	1.14545	0.195914	0.0957076	2.04701	0.0406573	0.230443	Alkbh3	protein_coding	alkB homolog 3, alpha-ketoglutarate-dependent dioxygenase
7	112514301	112514500	1.06479	0.446383	0.80922	3.48943	7	112427505	112591692	+	ENSMUSG00000030770	0	10433.7	1.05398	0.0758443	0.102107	0.742791	0.457608	0.730743	Parva	protein_coding	parvin, alpha
7	112514401	112514600	1.06479	0.446383	0.80922	3.48943	7	112427505	112591692	+	ENSMUSG00000030770	0	10433.7	1.05398	0.0758443	0.102107	0.742791	0.457608	0.730743	Parva	protein_coding	parvin, alpha
15	76079101	76079300	1.06479	0.39085	0.785064	3.41114	15	76070184	76080946	-	ENSMUSG00000002524	0	4278.36	1.12682	0.172261	0.0797153	2.16096	0.0306987	0.198984	Puf60	protein_coding	poly-U binding splicing factor 60
12	101998901	101999100	1.06478	0.24349	0.695768	-5.72183	12	101975974	102005993	+	ENSMUSG00000041781	0	1948.96	0.8473	-0.239055	0.136327	-1.75354	0.0795087	0.326891	Cpsf2	protein_coding	cleavage and polyadenylation specific factor 2
4	83418801	83419000	1.06476	0.345217	0.761738	-5.05579	4	83417724	83467676	+	ENSMUSG00000028483	0	599.739	1.00609	0.00876108	0.121275	0.0722414	0.94241	0.980413	Snapc3	protein_coding	small nuclear RNA activating complex, polypeptide 3
15	58890001	58890200	1.06476	0.467849	0.817463	0.630517	15	58890153	58933730	-	ENSMUSG00000050891	0	462.752	1.07784	0.108148	0.149553	0.723144	0.469591	0.737507	Tatdn1	protein_coding	TatD DNase domain containing 1
3	96670401	96670600	1.06474	0.390627	0.784952	0.801605	3	96670131	96691009	+	ENSMUSG00000038354	0	14.6805	3.41684	1.77266	0.538884	3.28951	0.00100363	0.0272966	Ankrd35	protein_coding	ankyrin repeat domain 35
16	22164701	22164900	1.06474	0.180418	0.638562	4.03091	16	22059009	22163299	-	ENSMUSG00000033581	-1403	1861.37	0.545976	-0.873092	0.319848	-2.72971	0.00633902	0.0791638	Igf2bp2	protein_coding	insulin-like growth factor 2 mRNA binding protein 2
16	22164801	22165000	1.06474	0.180418	0.638562	4.03091	16	22059009	22163299	-	ENSMUSG00000033581	-1503	1861.37	0.545976	-0.873092	0.319848	-2.72971	0.00633902	0.0791638	Igf2bp2	protein_coding	insulin-like growth factor 2 mRNA binding protein 2
10	123268601	123268800	1.06473	0.405291	0.791388	-6.80027	10	123264076	123741204	+	ENSMUSG00000044071	0	38.6941	0.585394	-0.77252	0.712427	-1.08435	0.27821	0.59214	Fam19a2	protein_coding	family with sequence similarity 19, member A2
5	14210101	14210300	1.06473	0.0901833	0.509974	8.13973	5	14025276	14256689	+	ENSMUSG00000063531	0	77.7089	1.31327	0.393159	0.456017	0.862158	0.388601	0.680082	Sema3e	protein_coding	sema domain, immunoglobulin domain (Ig), short basic domain, secreted, (semaphorin) 3E
17	85034301	85034500	1.06473	0.48381	0.823203	-1.31326	17	85028347	85064243	+	ENSMUSG00000024131	0	7.47305	1.46884	0.554681	0.513133	1.08097	0.279711	0.5936	Slc3a1	protein_coding	solute carrier family 3, member 1
19	4230501	4230700	1.06472	0.0246926	0.310311	-17.4078	19	4231899	4233631	+	ENSMUSG00000024854	-1200	2334.93	1.27497	0.350462	0.167112	2.09717	0.0359789	0.215156	Pold4	protein_coding	polymerase (DNA-directed), delta 4
8	77379501	77379700	1.06472	0.216753	0.673233	2.73142	8	77250366	77517907	-	ENSMUSG00000037148	0	1755.35	0.925284	-0.112032	0.149012	-0.751834	0.452151	0.72765	Arhgap10	protein_coding	Rho GTPase activating protein 10
11	53466401	53466600	1.06471	0.174129	0.632176	-1.50075	11	53457205	53467766	+	ENSMUSG00000018387	0	84.7259	1.42546	0.511429	0.33412	1.53068	0.125849	0.406812	Shroom1	protein_coding	shroom family member 1
11	58022301	58022500	1.0647	0.395494	0.78729	-4.46229	11	58009064	58062034	+	ENSMUSG00000037331	0	5299.17	0.830992	-0.267093	0.150907	-1.76992	0.0767403	0.321847	Larp1	protein_coding	La ribonucleoprotein domain family, member 1
18	65098301	65098500	1.06468	0.249577	0.700339	-1.46296	18	64887756	65217826	+	ENSMUSG00000024589	0	848.505	0.899194	-0.153296	0.162604	-0.942752	0.345808	0.648891	Nedd4l	protein_coding	neural precursor cell expressed, developmentally down-regulated gene 4-like
2	180583801	180584000	1.06468	0.298631	0.734347	-3.34302	2	180581304	180586304	+	ENSMUSG00000027569	0	515.555	1.03091	0.0439225	0.124736	0.352124	0.724745	0.889105	Mrgbp	protein_coding	MRG/MORF4L binding protein
10	128822701	128822900	1.06468	0.405679	0.791512	-3.96928	10	128817457	128821631	-	ENSMUSG00000025353	-1071	162.594	0.874115	-0.194105	0.144646	-1.34194	0.179617	0.487787	Ormdl2	protein_coding	ORM1-like 2 (S. cerevisiae)
1	194676001	194676200	1.06467	0.115106	0.554733	-2.95439	1	194619829	194816869	+	ENSMUSG00000026640	0	512.091	1.05282	0.0742653	0.311397	0.238491	0.811501	0.927695	Plxna2	protein_coding	plexin A2
8	34145001	34145200	1.06466	0.500509	0.828775	-2.0684	8	34135572	34147033	-	ENSMUSG00000031513	0	2339.18	0.907125	-0.140626	0.117714	-1.19464	0.232227	0.548308	Leprotl1	protein_coding	leptin receptor overlapping transcript-like 1
10	45082801	45083000	1.06465	0.0692001	0.465064	-7.5915	10	45067206	45158997	+	ENSMUSG00000019849	0	4187.05	0.80906	-0.305681	0.192112	-1.59116	0.111573	0.385966	Prep	protein_coding	prolyl endopeptidase
5	118568201	118568400	1.06464	0.115432	0.555225	-10.2485	5	118560719	118765435	+	ENSMUSG00000018076	0	2120.83	0.928056	-0.107716	0.285971	-0.376667	0.706421	0.879248	Med13l	protein_coding	mediator complex subunit 13-like
9	106448201	106448400	1.06463	0.0507548	0.413946	-5.15211	9	106440051	106447678	-	ENSMUSG00000042210	-524	746.698	1.17901	0.237576	0.100505	2.36383	0.018087	0.147963	Abhd14a	protein_coding	abhydrolase domain containing 14A
19	46727801	46728000	1.06461	0.541683	0.842479	1.1302	19	46707443	46741095	+	ENSMUSG00000003559	0	313.412	1.0323	0.0458622	0.217688	0.210678	0.833138	0.936676	As3mt	protein_coding	arsenic (+3 oxidation state) methyltransferase
11	21571201	21571400	1.06461	0.187529	0.645815	-0.938977	11	21572235	21898989	+	ENSMUSG00000020319	-836	191.519	1.13227	0.179215	0.184423	0.971762	0.331169	0.637577	Wdpcp	protein_coding	WD repeat containing planar cell polarity effector
11	69092901	69093100	1.0646	0.227475	0.682455	-4.65584	11	69088490	69092384	+	ENSMUSG00000020894	518	1523.4	1.14269	0.192436	0.190577	1.00975	0.312614	0.622735	Vamp2	protein_coding	vesicle-associated membrane protein 2
13	43305101	43305300	1.0646	0.343885	0.76082	-3.15702	13	43195519	43304172	-	ENSMUSG00000051335	-930	271.881	1.27477	0.350239	0.28348	1.2355	0.216645	0.532323	Gfod1	protein_coding	glucose-fructose oxidoreductase domain containing 1
6	29278701	29278900	1.06459	0.163661	0.619394	-3.59902	6	29279593	29290680	+	ENSMUSG00000079652	-694	31.696	0.62509	-0.677864	0.44947	-1.50814	0.131519	0.416777	Fam71f2	protein_coding	family with sequence similarity 71, member F2
3	60616001	60616200	1.06458	0.0927891	0.514595	-11.9399	3	60501252	60629748	+	ENSMUSG00000027763	0	3560.65	1.27903	0.355047	0.137729	2.57786	0.00994147	0.104623	Mbnl1	protein_coding	muscleblind like splicing factor 1
3	60616101	60616300	1.06458	0.0927891	0.514595	-11.9399	3	60501252	60629748	+	ENSMUSG00000027763	0	3560.65	1.27903	0.355047	0.137729	2.57786	0.00994147	0.104623	Mbnl1	protein_coding	muscleblind like splicing factor 1
12	105033901	105034100	1.06456	0.183383	0.641738	-5.62454	12	105032689	105040910	+	ENSMUSG00000021102	0	1689.98	1.06806	0.0949897	0.163319	0.581619	0.560823	0.797996	Glrx5	protein_coding	glutaredoxin 5
3	18158401	18158600	1.06456	0.25483	0.703844	-2.36643	3	18071950	18243338	-	ENSMUSG00000039519	0	299.714	1.25863	0.331855	0.405497	0.81839	0.413134	0.700128	Cyp7b1	protein_coding	cytochrome P450, family 7, subfamily b, polypeptide 1
9	64178701	64178900	1.06454	0.565729	0.85009	2.11115	9	64176661	64176759	+	ENSMUSG00000095868	1943	13.9133	1.54725	0.629707	0.391123	1.61	0.107399	0.380399	Gm23136	snoRNA	predicted gene, 23136
5	67844001	67844200	1.06454	0.197381	0.655565	4.84711	5	67618140	67847432	-	ENSMUSG00000037685	0	9.25056	1.00911	0.0130864	0.414852	0.0315448	0.974835	0.991234	Atp8a1	protein_coding	ATPase, aminophospholipid transporter (APLT), class I, type 8A, member 1
6	101293401	101293600	1.06453	0.126787	0.57173	6.21738	6	101149609	101377897	-	ENSMUSG00000035357	0	4147.25	1.22292	0.290334	0.215086	1.34985	0.177064	0.484654	Pdzrn3	protein_coding	PDZ domain containing RING finger 3
2	13514701	13514900	1.06453	0.347669	0.763119	3.87014	2	13509014	13544664	-	ENSMUSG00000026723	0	207.293	0.982278	-0.0257962	0.126372	-0.204129	0.838252	0.938449	Trdmt1	protein_coding	tRNA aspartic acid methyltransferase 1
9	72880601	72880800	1.06449	0.347489	0.76304	-2.43207	9	72807274	72917291	+	ENSMUSG00000036030	0	16.6015	1.02794	0.0397507	0.292176	0.13605	0.891782	0.962827	Prtg	protein_coding	protogenin
8	11450601	11450800	1.06448	0.413358	0.795081	2.89588	8	11312805	11449287	+	ENSMUSG00000031503	1315	41842.9	1.19793	0.260544	0.154504	1.68632	0.0917336	0.351246	Col4a2	protein_coding	collagen, type IV, alpha 2
18	60502301	60502500	1.06447	0.181187	0.639262	-5.21798	18	60474193	60501983	-	ENSMUSG00000038059	-319	1676.42	1.20836	0.273046	0.160432	1.70194	0.0887674	0.347238	Smim3	protein_coding	small integral membrane protein 3
2	26910201	26910400	1.06447	0.124982	0.5691	-1.13299	2	26911261	26911334	+	ENSMUSG00000065258	-862	12.3116	1.59424	0.672869	0.286081	2.35203	0.0186715	0.150344	Gm23969	snoRNA	predicted gene, 23969
14	123773001	123773200	1.06446	0.105913	0.53873	9.31323	14	123659971	123975618	+	ENSMUSG00000032925	0	120.592	2.66974	1.4167	0.553439	2.55981	0.010473	0.108032	Itgbl1	protein_coding	integrin, beta-like 1
6	99193701	99193900	1.06442	0.37885	0.779411	-4.84056	6	98925338	99522721	-	ENSMUSG00000030067	0	3486.54	0.998314	-0.00243478	0.12218	-0.0199278	0.984101	0.994032	Foxp1	protein_coding	forkhead box P1
4	72198401	72198600	1.0644	0.111283	0.548187	-1.43007	4	72117142	72200919	-	ENSMUSG00000008305	0	638.998	1.32027	0.400831	0.19391	2.06709	0.0387256	0.22394	Tle1	protein_coding	transducin-like enhancer of split 1
5	110839101	110839300	1.06439	0.638113	0.869815	-1.30691	5	110840017	110874133	+	ENSMUSG00000029521	-718	380.245	0.809506	-0.304886	0.122883	-2.4811	0.0130978	0.123543	Chek2	protein_coding	checkpoint kinase 2
9	108147001	108147200	1.06439	0.430002	0.802611	2.40022	9	108096023	108190384	-	ENSMUSG00000032589	0	11.8084	0.506033	-0.982696	0.357733	-2.74701	0.00601415	0.0769789	Bsn	protein_coding	bassoon
13	64432201	64432400	1.06438	0.636512	0.86934	0.378857	13	64432553	64439720	+	ENSMUSG00000021483	-154	243.688	0.799607	-0.322636	0.139328	-2.31566	0.020577	0.158607	Cdk20	protein_coding	cyclin-dependent kinase 20
11	108919001	108919200	1.06436	0.276666	0.719561	1.88953	11	108920349	108950783	+	ENSMUSG00000000142	-1150	15.8618	0.767659	-0.381463	0.380577	-1.00233	0.316185	0.626409	Axin2	protein_coding	axin 2
6	136809101	136809300	1.06435	0.700529	0.885308	-0.538197	6	136808248	136810074	+	ENSMUSG00000060032	0	2115.41	1.15918	0.213104	0.170283	1.25147	0.210763	0.52589	H2afj	protein_coding	H2A histone family, member J
1	182895901	182896100	1.06433	0.263905	0.710655	-3.65392	1	182763860	182896598	+	ENSMUSG00000038576	0	11.8416	1.3868	0.471755	0.475732	0.991642	0.321372	0.630744	Susd4	protein_coding	sushi domain containing 4
4	145033501	145033700	1.06433	0.205964	0.66384	-6.21795	4	144972626	145194995	-	ENSMUSG00000020220	0	1851.88	0.815461	-0.294312	0.179824	-1.63667	0.1017	0.369293	Vps13d	protein_coding	vacuolar protein sorting 13D
4	145033601	145033800	1.06433	0.205964	0.66384	-6.21795	4	144972626	145194995	-	ENSMUSG00000020220	0	1851.88	0.815461	-0.294312	0.179824	-1.63667	0.1017	0.369293	Vps13d	protein_coding	vacuolar protein sorting 13D
16	13126301	13126500	1.06432	0.378482	0.779233	-2.76441	16	13109684	13150617	+	ENSMUSG00000022545	0	478.074	1.0698	0.0973397	0.0660926	1.47278	0.140811	0.433252	Ercc4	protein_coding	excision repair cross-complementing rodent repair deficiency, complementation group 4
8	109596101	109596300	1.0643	0.29674	0.733134	2.97968	8	109591343	109608673	-	ENSMUSG00000031730	0	391.806	0.968561	-0.0460846	0.184099	-0.250325	0.802336	0.924269	Dhodh	protein_coding	dihydroorotate dehydrogenase
6	134471101	134471300	1.0643	0.390544	0.784921	-3.18111	6	134446476	134566965	-	ENSMUSG00000030201	0	3245.48	1.18239	0.241706	0.251553	0.960856	0.336625	0.641814	Lrp6	protein_coding	low density lipoprotein receptor-related protein 6
18	82534901	82535100	1.0643	0.338393	0.75782	4.40592	18	82475146	82585637	+	ENSMUSG00000041607	0	75.0322	0.581825	-0.781343	0.340133	-2.29717	0.0216091	0.16288	Mbp	protein_coding	myelin basic protein
14	20346801	20347000	1.06429	0.512437	0.832833	2.19317	14	20348162	20383489	+	ENSMUSG00000039599	-1163	833.303	0.967963	-0.0469755	0.0900387	-0.521725	0.601862	0.823988	Fam149b	protein_coding	family with sequence similarity 149, member B
14	20346901	20347100	1.06429	0.512437	0.832833	2.19317	14	20348162	20383489	+	ENSMUSG00000039599	-1063	833.303	0.967963	-0.0469755	0.0900387	-0.521725	0.601862	0.823988	Fam149b	protein_coding	family with sequence similarity 149, member B
9	64252401	64252600	1.06429	0.272702	0.716708	0.969414	9	64185770	64253631	-	ENSMUSG00000004936	0	7165.1	0.800873	-0.320355	0.143117	-2.23842	0.0251938	0.178176	Map2k1	protein_coding	mitogen-activated protein kinase kinase 1
8	116975601	116975800	1.06428	0.127403	0.572657	-7.64765	8	116969599	116978943	-	ENSMUSG00000031847	0	13.6143	0.913114	-0.131133	0.267118	-0.49092	0.623483	0.835019	1700030J22Rik	protein_coding	RIKEN cDNA 1700030J22 gene
5	48545401	48545600	1.06428	0.262719	0.709807	5.75066	5	48389502	49524904	-	ENSMUSG00000029088	0	10.9738	1.17149	0.228343	0.383617	0.595238	0.551685	0.792613	Kcnip4	protein_coding	Kv channel interacting protein 4
5	48545501	48545700	1.06428	0.262719	0.709807	5.75066	5	48389502	49524904	-	ENSMUSG00000029088	0	10.9738	1.17149	0.228343	0.383617	0.595238	0.551685	0.792613	Kcnip4	protein_coding	Kv channel interacting protein 4
1	166103701	166103900	1.06427	0.38485	0.78214	2.89581	1	166098153	166127898	-	ENSMUSG00000026564	0	41.77	1.69355	0.760047	0.56605	1.34272	0.179363	0.487787	Dusp27	protein_coding	dual specificity phosphatase 27 (putative)
2	18678101	18678300	1.06426	0.118477	0.560128	4.81166	2	18672384	18676231	+	ENSMUSG00000051154	1871	2995.22	1.0524	0.0736852	0.100118	0.735981	0.461743	0.733413	Commd3	protein_coding	COMM domain containing 3
3	5210101	5210300	1.06422	0.582734	0.854888	0.327209	3	5177586	5220841	-	ENSMUSG00000086224	0	39.9034	1.04528	0.0638888	0.295211	0.216417	0.828663	0.935172	2700069I18Rik	antisense_RNA	RIKEN cDNA 2700069I18 gene
10	43312801	43313000	1.06421	0.106731	0.540467	6.77393	10	43221486	43464882	+	ENSMUSG00000038240	0	194.022	0.97451	-0.0372508	0.10336	-0.360399	0.718549	0.885203	Pdss2	protein_coding	prenyl (solanesyl) diphosphate synthase, subunit 2
19	46690101	46690300	1.06419	0.506312	0.830739	0.543953	19	46689906	46703382	+	ENSMUSG00000062376	0	393.574	1.0164	0.0234726	0.115832	0.202643	0.839414	0.939116	Borcs7	protein_coding	BLOC-1 related complex subunit 7
11	68146601	68146800	1.06419	0.273782	0.717418	1.86118	11	67966193	68207148	+	ENSMUSG00000020903	0	926.891	1.12831	0.174159	0.118571	1.46882	0.141882	0.434935	Stx8	protein_coding	syntaxin 8
4	133166901	133167100	1.06418	0.074015	0.476173	-5.56613	4	133130505	133199756	+	ENSMUSG00000028868	0	4027.33	0.914977	-0.128193	0.132953	-0.964197	0.334947	0.641156	Wasf2	protein_coding	WAS protein family, member 2
8	24948901	24949100	1.06417	0.156815	0.611581	7.01329	8	24949611	25016922	-	ENSMUSG00000031555	512	13268.8	0.927456	-0.108649	0.149839	-0.725104	0.468388	0.736827	Adam9	protein_coding	a disintegrin and metallopeptidase domain 9 (meltrin gamma)
18	60660501	60660700	1.06417	0.251978	0.701827	-8.20985	18	60593973	60660142	-	ENSMUSG00000043079	-360	4422.81	1.03867	0.0547305	0.203518	0.268921	0.78799	0.918843	Synpo	protein_coding	synaptopodin
13	76017601	76017800	1.06416	0.195198	0.653501	-6.74989	13	76001535	76018712	-	ENSMUSG00000043190	0	265.255	0.827158	-0.273765	0.158873	-1.72317	0.0848575	0.338211	Rfesd	protein_coding	Rieske (Fe-S) domain containing
15	100761101	100761300	1.06412	0.0659386	0.457089	-3.41955	15	100761747	100823968	+	ENSMUSG00000023032	-448	44.5396	1.19399	0.255796	0.294997	0.867113	0.38588	0.678225	Slc4a8	protein_coding	solute carrier family 4 (anion exchanger), member 8
12	70938401	70938600	1.06411	0.40545	0.791448	0.493649	12	70937857	70964718	+	ENSMUSG00000021076	0	2859.61	1.03894	0.0551188	0.0667106	0.826238	0.408669	0.696975	Actr10	protein_coding	ARP10 actin-related protein 10
3	127293601	127293800	1.0641	0.358356	0.769294	2.6016	3	126921606	127499259	-	ENSMUSG00000032826	0	845.666	0.835986	-0.258449	0.164679	-1.56941	0.116552	0.39375	Ank2	protein_coding	ankyrin 2, brain
5	125341401	125341600	1.0641	0.601175	0.860047	-2.11675	5	125277087	125341094	-	ENSMUSG00000037936	-308	1738.57	0.995684	-0.0062399	0.210468	-0.0296477	0.976348	0.991782	Scarb1	protein_coding	scavenger receptor class B, member 1
1	72211601	72211800	1.06409	0.27423	0.717759	0.901681	1	72159233	72212307	-	ENSMUSG00000039395	0	12.3183	0.662423	-0.594174	0.304353	-1.95225	0.0509081	0.258438	Mreg	protein_coding	melanoregulin
17	49436901	49437100	1.06409	0.0654789	0.455831	12.7223	17	49428362	49455435	+	ENSMUSG00000064120	0	851.991	0.9829	-0.0248838	0.210062	-0.11846	0.905704	0.967142	Mocs1	protein_coding	molybdenum cofactor synthesis 1
17	49437001	49437200	1.06409	0.0654789	0.455831	12.7223	17	49428362	49455435	+	ENSMUSG00000064120	0	851.991	0.9829	-0.0248838	0.210062	-0.11846	0.905704	0.967142	Mocs1	protein_coding	molybdenum cofactor synthesis 1
10	71345301	71345500	1.06409	0.140696	0.59112	6.25399	10	71330480	71344954	-	ENSMUSG00000037710	-348	780.863	0.985488	-0.02109	0.233753	-0.0902235	0.92811	0.975872	Cisd1	protein_coding	CDGSH iron sulfur domain 1
16	11632401	11632600	1.06408	0.414258	0.795479	-6.10611	16	11322908	11755472	+	ENSMUSG00000071669	0	52.4325	1.14733	0.198275	0.291172	0.680955	0.4959	0.754498	Snx29	protein_coding	sorting nexin 29
16	11632501	11632700	1.06408	0.414258	0.795479	-6.10611	16	11322908	11755472	+	ENSMUSG00000071669	0	52.4325	1.14733	0.198275	0.291172	0.680955	0.4959	0.754498	Snx29	protein_coding	sorting nexin 29
3	80914401	80914600	1.06408	0.188733	0.646902	3.02174	3	80843599	80913660	-	ENSMUSG00000028020	-742	110.213	1.01413	0.020249	0.239141	0.0846741	0.93252	0.977308	Glrb	protein_coding	glycine receptor, beta subunit
4	56946401	56946600	1.06407	0.648172	0.872429	-0.125708	4	56866923	56947437	-	ENSMUSG00000055296	0	1100.17	0.83079	-0.267444	0.155374	-1.72129	0.0851988	0.339121	Tmem245	protein_coding	transmembrane protein 245
9	82830801	82831000	1.06407	0.298749	0.73438	-3.17795	9	82829806	82847688	+	ENSMUSG00000032251	0	233.688	1.10874	0.148923	0.13551	1.09899	0.271773	0.584919	Irak1bp1	protein_coding	interleukin-1 receptor-associated kinase 1 binding protein 1
7	134961201	134961400	1.06407	0.486009	0.824078	-1.64293	7	134670687	135173639	+	ENSMUSG00000058325	0	2255.44	0.943053	-0.0845892	0.168824	-0.501051	0.616335	0.831029	Dock1	protein_coding	dedicator of cytokinesis 1
12	32379901	32380100	1.06405	0.246676	0.698425	0.520924	12	32378789	32382943	+	ENSMUSG00000090946	0	497.255	0.970391	-0.0433617	0.14782	-0.293342	0.769261	0.91019	Ccdc71l	protein_coding	coiled-coil domain containing 71 like
2	102886901	102887100	1.06404	0.300754	0.735514	-2.80028	2	102811141	102901665	-	ENSMUSG00000005087	0	10902.9	1.96915	0.977571	0.283756	3.44511	0.000570832	0.0190523	Cd44	protein_coding	CD44 antigen
2	102887001	102887200	1.06404	0.300754	0.735514	-2.80028	2	102811141	102901665	-	ENSMUSG00000005087	0	10902.9	1.96915	0.977571	0.283756	3.44511	0.000570832	0.0190523	Cd44	protein_coding	CD44 antigen
2	160811301	160811500	1.06404	0.509048	0.83175	2.02501	2	160743927	160872998	-	ENSMUSG00000035877	0	603.412	1.19972	0.262693	0.133575	1.96663	0.0492253	0.254729	Zhx3	protein_coding	zinc fingers and homeoboxes 3
2	160811401	160811600	1.06404	0.509048	0.83175	2.02501	2	160743927	160872998	-	ENSMUSG00000035877	0	603.412	1.19972	0.262693	0.133575	1.96663	0.0492253	0.254729	Zhx3	protein_coding	zinc fingers and homeoboxes 3
8	85380501	85380700	1.06404	0.105792	0.538541	-5.97207	8	85324303	85386345	-	ENSMUSG00000031698	0	7.27576	1.53421	0.617494	0.435567	1.41768	0.156284	0.456548	Mylk3	protein_coding	myosin light chain kinase 3
7	109507301	109507500	1.06403	0.3121	0.742724	1.91687	7	109449006	109508134	-	ENSMUSG00000031026	0	258.573	0.412545	-1.27738	0.352347	-3.62534	0.000288584	0.0133068	Trim66	protein_coding	tripartite motif-containing 66
16	38585401	38585600	1.06402	0.0666527	0.45868	4.28902	16	38558698	38592162	+	ENSMUSG00000002845	0	1768.91	1.05311	0.0746547	0.113558	0.657412	0.510916	0.76557	Tmem39a	protein_coding	transmembrane protein 39a
2	180692701	180692900	1.06402	0.104171	0.535913	3.66243	2	180657964	180709999	-	ENSMUSG00000038914	0	1393.35	1.05855	0.0820875	0.140339	0.584922	0.5586	0.796952	Dido1	protein_coding	death inducer-obliterator 1
2	180692801	180693000	1.06402	0.104171	0.535913	3.66243	2	180657964	180709999	-	ENSMUSG00000038914	0	1393.35	1.05855	0.0820875	0.140339	0.584922	0.5586	0.796952	Dido1	protein_coding	death inducer-obliterator 1
2	24049001	24049200	1.06401	0.0790611	0.487134	-4.07828	2	24002910	24049394	-	ENSMUSG00000026986	0	30.4265	1.97961	0.985217	0.462561	2.12992	0.0331784	0.206317	Hnmt	protein_coding	histamine N-methyltransferase
10	128911101	128911300	1.06401	0.2006	0.658311	-8.89415	10	128908919	128912816	+	ENSMUSG00000025351	0	28256.6	1.17325	0.230512	0.124298	1.85451	0.0636663	0.292778	Cd63	protein_coding	CD63 antigen
15	27792901	27793100	1.06401	0.012765	0.235497	18.1868	15	27730652	28025848	-	ENSMUSG00000022263	0	2748.7	0.952006	-0.0709576	0.174452	-0.406746	0.684194	0.868338	Trio	protein_coding	triple functional domain (PTPRF interacting)
9	67877201	67877400	1.064	0.622444	0.865903	-1.44424	9	67840396	67995634	+	ENSMUSG00000035284	0	688.268	0.741782	-0.430932	0.276772	-1.55699	0.119472	0.398222	Vps13c	protein_coding	vacuolar protein sorting 13C
15	42676401	42676600	1.06399	0.509702	0.83198	0.414164	15	42424727	42676977	-	ENSMUSG00000022309	0	50.795	1.433	0.519041	0.460624	1.12682	0.259818	0.57402	Angpt1	protein_coding	angiopoietin 1
3	103808801	103809000	1.06399	0.424086	0.799852	0.605403	3	103809520	103822025	+	ENSMUSG00000032952	-521	720.158	0.910592	-0.135123	0.0826278	-1.63533	0.101981	0.369686	Ap4b1	protein_coding	adaptor-related protein complex AP-4, beta 1
4	43668801	43669000	1.06399	0.512754	0.832935	1.60291	4	43668971	43692668	+	ENSMUSG00000078716	0	84.6706	1.06584	0.0919942	0.250514	0.367222	0.713454	0.882746	Tmem8b	protein_coding	transmembrane protein 8B
8	110775601	110775800	1.06399	0.296788	0.733184	3.97746	8	110741829	110805924	-	ENSMUSG00000031750	0	121.454	1.82707	0.869534	0.270254	3.21747	0.00129327	0.0318766	Il34	protein_coding	interleukin 34
11	26534201	26534400	1.06397	0.405685	0.791512	-1.51398	11	26471322	26593999	-	ENSMUSG00000064090	0	183.193	1.00938	0.0134705	0.159271	0.0845763	0.932598	0.977308	Vrk2	protein_coding	vaccinia related kinase 2
2	181523401	181523600	1.06396	0.177087	0.63532	4.95726	2	181520485	181555133	+	ENSMUSG00000000826	0	4051.43	0.890002	-0.16812	0.142048	-1.18354	0.236593	0.553047	Dnajc5	protein_coding	DnaJ heat shock protein family (Hsp40) member C5
2	181523501	181523700	1.06396	0.177087	0.63532	4.95726	2	181520485	181555133	+	ENSMUSG00000000826	0	4051.43	0.890002	-0.16812	0.142048	-1.18354	0.236593	0.553047	Dnajc5	protein_coding	DnaJ heat shock protein family (Hsp40) member C5
5	105778501	105778700	1.06394	0.170363	0.627185	-1.61114	5	105699969	105832436	+	ENSMUSG00000046079	0	282.078	1.34103	0.423339	0.438924	0.964493	0.334799	0.641106	Lrrc8d	protein_coding	leucine rich repeat containing 8D
5	123288501	123288700	1.06394	0.24045	0.693412	-3.95705	5	123252102	123327484	+	ENSMUSG00000029442	0	67.9332	2.23264	1.15875	0.420629	2.75481	0.00587268	0.075826	Wdr66	protein_coding	WD repeat domain 66
3	136829601	136829800	1.06392	0.394407	0.786811	-2.12605	3	136670124	136937727	+	ENSMUSG00000028161	0	2615.16	1.05069	0.0713338	0.164109	0.434673	0.6638	0.85682	Ppp3ca	protein_coding	protein phosphatase 3, catalytic subunit, alpha isoform
4	140963901	140964100	1.06392	0.506167	0.830712	-3.36526	4	140961203	140979193	+	ENSMUSG00000009863	0	2939.21	1.0432	0.0610115	0.112897	0.540418	0.588909	0.815504	Sdhb	protein_coding	succinate dehydrogenase complex, subunit B, iron sulfur (Ip)
1	127501101	127501300	1.06391	0.297719	0.73378	-5.21995	1	127486546	127678096	-	ENSMUSG00000026347	0	32.235	1.56145	0.642887	0.216704	2.96666	0.00301051	0.0522431	Tmem163	protein_coding	transmembrane protein 163
11	99231101	99231300	1.0639	0.298564	0.734347	-0.955674	11	99209047	99231017	-	ENSMUSG00000037935	-85	3304.7	1.10706	0.146737	0.0788789	1.86027	0.0628466	0.291105	Smarce1	protein_coding	SWI/SNF related, matrix associated, actin dependent regulator of chromatin, subfamily e, member 1
9	64623401	64623600	1.0639	0.243331	0.695687	4.92081	9	64385626	64709205	+	ENSMUSG00000036466	0	20.5889	1.63635	0.71048	0.294223	2.41477	0.0157453	0.136867	Megf11	protein_coding	multiple EGF-like-domains 11
13	5866501	5866700	1.0639	0.419313	0.797921	-2.72433	13	5861489	5870393	+	ENSMUSG00000000078	0	4887.18	1.06478	0.0905606	0.225222	0.402095	0.687614	0.870687	Klf6	protein_coding	Kruppel-like factor 6
14	105175801	105176000	1.06389	0.507175	0.831007	2.96312	14	105106751	105177327	-	ENSMUSG00000022119	0	1387.27	1.03406	0.048314	0.0912851	0.529265	0.596622	0.820348	Rbm26	protein_coding	RNA binding motif protein 26
17	35515101	35515300	1.06389	0.265006	0.711271	-4.11523	17	35517100	35531015	+	ENSMUSG00000040312	-1801	1107.35	1.01117	0.0160202	0.19564	0.0818859	0.934737	0.977733	Cchcr1	protein_coding	coiled-coil alpha-helical rod protein 1
18	56974301	56974500	1.06389	0.131083	0.577716	-7.19858	18	56955833	56975368	-	ENSMUSG00000024592	0	253.934	0.719908	-0.474116	0.199465	-2.37694	0.0174571	0.145006	C330018D20Rik	protein_coding	RIKEN cDNA C330018D20 gene
3	83997501	83997700	1.06389	0.113344	0.551832	-7.89203	3	83898287	84040161	-	ENSMUSG00000033767	0	295.663	0.834512	-0.260995	0.135702	-1.9233	0.0544426	0.267588	Tmem131l	protein_coding	transmembrane 131 like
15	58414401	58414600	1.06388	0.785835	0.901523	1.33896	15	58415468	58457801	+	ENSMUSG00000037119	-869	4798.17	0.812755	-0.299108	0.134132	-2.22995	0.0257509	0.180129	Fam91a1	protein_coding	family with sequence similarity 91, member A1
13	113877101	113877300	1.06388	0.519065	0.834761	4.96576	13	113794505	114157461	+	ENSMUSG00000042348	0	372.944	0.95155	-0.0716489	0.150775	-0.475203	0.634642	0.841064	Arl15	protein_coding	ADP-ribosylation factor-like 15
8	77518501	77518700	1.06387	0.418132	0.797374	-2.21782	8	77250366	77517907	-	ENSMUSG00000037148	-595	1755.35	0.925284	-0.112032	0.149012	-0.751834	0.452151	0.72765	Arhgap10	protein_coding	Rho GTPase activating protein 10
6	72898601	72898800	1.06387	0.259392	0.707279	-0.42505	6	72841114	72899979	-	ENSMUSG00000055239	0	2471.41	1.14133	0.19071	0.072035	2.64746	0.00810986	0.0920018	Kcmf1	protein_coding	potassium channel modulatory factor 1
19	42734401	42734600	1.06387	0.310217	0.741484	2.22239	19	42725858	42752775	-	ENSMUSG00000060224	0	975.79	1.38075	0.465451	0.272748	1.70652	0.0879111	0.345492	Pyroxd2	protein_coding	pyridine nucleotide-disulphide oxidoreductase domain 2
11	120235401	120235600	1.06387	0.416079	0.796472	0.546448	11	120235234	120236122	-	ENSMUSG00000085501	0	32.3594	1.84505	0.883659	0.347655	2.54177	0.0110292	0.111486	Gm11772	antisense_RNA	predicted gene 11772
2	20496201	20496400	1.06386	0.0936696	0.516371	9.03322	2	19909780	20810713	+	ENSMUSG00000036617	0	43.7409	1.23102	0.29985	0.343045	0.874083	0.382073	0.674888	Etl4	protein_coding	enhancer trap locus 4
1	151755901	151756100	1.06384	0.154035	0.608058	-1.03494	1	151755374	151822328	+	ENSMUSG00000043019	0	1835.11	0.951954	-0.0710358	0.156232	-0.454682	0.649338	0.848919	Edem3	protein_coding	ER degradation enhancer, mannosidase alpha-like 3
3	97226801	97227000	1.06383	0.0504066	0.412753	-2.36607	3	97203662	97228846	-	ENSMUSG00000038256	0	992.58	0.705668	-0.502939	0.132176	-3.80509	0.000141755	0.00874215	Bcl9	protein_coding	B cell CLL/lymphoma 9
2	177758901	177759100	1.0638	0.131666	0.578432	-3.38786	2	177759288	177770472	+	ENSMUSG00000078864	-189	60.0634	1.20255	0.266097	0.173239	1.53602	0.124535	0.405712	Gm14322	protein_coding	predicted gene 14322
2	177759001	177759200	1.0638	0.131666	0.578432	-3.38786	2	177759288	177770472	+	ENSMUSG00000078864	-89	60.0634	1.20255	0.266097	0.173239	1.53602	0.124535	0.405712	Gm14322	protein_coding	predicted gene 14322
8	91807401	91807600	1.06379	0.0839082	0.497236	-6.59931	8	91800415	91807539	+	ENSMUSG00000046413	0	33.3996	0.750168	-0.414714	0.39636	-1.04631	0.295419	0.607807	Irx3os	antisense_RNA	iroquois homeobox 3, opposite strand
14	36970401	36970600	1.06379	0.166856	0.623402	-1.44096	14	36874936	36968777	-	ENSMUSG00000058690	-1625	1763.97	0.953738	-0.0683354	0.126557	-0.539956	0.589227	0.815781	Ccser2	protein_coding	coiled-coil serine rich 2
19	18651301	18651500	1.06378	0.505742	0.830545	1.74984	19	18631950	18652194	+	ENSMUSG00000037847	0	319.129	1.02337	0.0333338	0.137866	0.241785	0.808947	0.926668	Nmrk1	protein_coding	nicotinamide riboside kinase 1
10	7680701	7680900	1.06377	0.470202	0.818392	0.260321	10	7667503	7678881	+	ENSMUSG00000040034	1821	363.393	0.814798	-0.295487	0.296907	-0.995217	0.319631	0.628931	Nup43	protein_coding	nucleoporin 43
4	135493901	135494100	1.06376	0.459142	0.814265	0.460853	4	135446137	135495038	-	ENSMUSG00000028803	0	28.8018	1.25066	0.322693	0.260578	1.23837	0.215577	0.531531	Nipal3	protein_coding	NIPA-like domain containing 3
6	47455201	47455400	1.06374	0.167165	0.623704	0.899395	6	47453776	47454320	-	ENSMUSG00000052241	-882	5.43955	1.14591	0.196488	0.468034	0.419815	0.674621	0.863206	A930035D04Rik	pseudogene	RIKEN cDNA A930035D04 gene
8	19685801	19686000	1.06373	0.261834	0.709202	-2.92606	8	19682268	19698275	+	ENSMUSG00000087153	0	190.876	0.979579	-0.0297658	0.155743	-0.191122	0.84843	0.943428	Gm6483	unprocessed_pseudogene	predicted gene 6483
4	117360601	117360800	1.06371	0.30049	0.735414	-4.13122	4	117271463	117497052	-	ENSMUSG00000028677	0	1506.53	0.948297	-0.0765888	0.0977686	-0.783368	0.433411	0.716187	Rnf220	protein_coding	ring finger protein 220
9	21921701	21921900	1.06371	0.122172	0.565348	-2.78647	9	21921010	21927535	-	ENSMUSG00000040883	0	722.694	1.36593	0.449879	0.238297	1.88789	0.0590408	0.281072	Tmem205	protein_coding	transmembrane protein 205
2	69790701	69790900	1.0637	0.139051	0.588875	-5.88543	2	69758033	69789575	-	ENSMUSG00000070883	-1127	35.3466	1.06895	0.0961955	0.282645	0.340341	0.7336	0.893146	Ccdc173	protein_coding	coiled-coil domain containing 173
12	100158901	100159100	1.06368	0.257113	0.705583	-2.10926	12	100125452	100159653	-	ENSMUSG00000021179	0	424.712	1.15259	0.204881	0.100072	2.04733	0.0406256	0.23036	Nrde2	protein_coding	nrde-2 necessary for RNA interference, domain containing
16	57130101	57130300	1.06368	0.589884	0.856859	-1.1119	16	57121714	57154530	+	ENSMUSG00000022752	0	3267.5	0.93338	-0.0994637	0.150382	-0.661406	0.508352	0.763114	Tomm70a	protein_coding	translocase of outer mitochondrial membrane 70 homolog A (yeast)
4	132406901	132407100	1.06366	0.366783	0.773716	-3.17561	4	132355923	132422489	-	ENSMUSG00000066043	0	740.462	0.71754	-0.47887	0.212242	-2.25625	0.0240551	0.173574	Phactr4	protein_coding	phosphatase and actin regulator 4
17	53690201	53690400	1.06366	0.20231	0.660342	4.69354	17	53674786	53689333	-	ENSMUSG00000023940	-869	415.613	0.680915	-0.554453	0.478304	-1.15921	0.246372	0.562914	Sgo1	protein_coding	shugoshin 1
13	85290201	85290400	1.06365	0.406176	0.791829	-5.52807	13	85214780	85289029	-	ENSMUSG00000021549	-1173	1472.84	0.923341	-0.115064	0.111072	-1.03595	0.300226	0.612288	Rasa1	protein_coding	RAS p21 protein activator 1
18	52466201	52466400	1.06364	0.277529	0.720126	0.489835	18	52465693	52490738	+	ENSMUSG00000024528	0	687.167	0.919451	-0.121155	0.120514	-1.00532	0.314745	0.625068	Srfbp1	protein_coding	serum response factor binding protein 1
11	109706001	109706200	1.06364	0.482205	0.822648	0.762416	11	109669749	109722279	-	ENSMUSG00000020614	0	5187.95	1.17361	0.230951	0.137731	1.67683	0.0935762	0.353763	Fam20a	protein_coding	family with sequence similarity 20, member A
14	47699401	47699600	1.06362	0.198343	0.656273	-4.12151	14	47663756	47736563	+	ENSMUSG00000021843	0	2868.54	0.882618	-0.180139	0.109691	-1.64224	0.100541	0.366783	Ktn1	protein_coding	kinectin 1
9	57077301	57077500	1.06362	0.214245	0.671044	0.665983	9	57075216	57076013	-	ENSMUSG00000097334	-1289	5.88666	1.01025	0.0147186	0.389981	0.0377417	0.969894	0.990786	2700012I20Rik	lincRNA	RIKEN cDNA 2700012I20 gene
6	17513601	17513800	1.0636	0.290047	0.728713	-3.88914	6	17463800	17573980	+	ENSMUSG00000009376	0	127.664	0.825017	-0.277505	0.275795	-1.0062	0.31432	0.624557	Met	protein_coding	met proto-oncogene
7	113289401	113289600	1.0636	0.105629	0.538296	4.61672	7	113207465	113314122	+	ENSMUSG00000055116	0	1106.87	1.33038	0.411839	0.310419	1.32672	0.184601	0.494762	Arntl	protein_coding	aryl hydrocarbon receptor nuclear translocator-like
7	113289501	113289700	1.0636	0.105629	0.538296	4.61672	7	113207465	113314122	+	ENSMUSG00000055116	0	1106.87	1.33038	0.411839	0.310419	1.32672	0.184601	0.494762	Arntl	protein_coding	aryl hydrocarbon receptor nuclear translocator-like
17	35262701	35262900	1.0636	0.390805	0.785063	-0.576968	17	35262730	35267499	+	ENSMUSG00000073411	0	4452.4	1.33692	0.418918	0.129691	3.23012	0.00123738	0.0310611	H2-D1	protein_coding	histocompatibility 2, D region locus 1
4	5645301	5645500	1.0636	0.132292	0.579406	-6.67102	4	5644090	6108223	+	ENSMUSG00000049119	0	275.885	1.67217	0.74172	0.177475	4.17929	2.92426e-05	0.00350584	Fam110b	protein_coding	family with sequence similarity 110, member B
6	116674901	116675100	1.06359	0.19442	0.652554	2.0655	6	116633008	116673836	-	ENSMUSG00000042129	-1066	15.3744	0.863806	-0.21122	0.381164	-0.554146	0.579479	0.809402	Rassf4	protein_coding	Ras association (RalGDS/AF-6) domain family member 4
5	3358501	3358700	1.06358	0.77185	0.899325	-1.18725	5	3343893	3523218	+	ENSMUSG00000040274	0	28.4309	1.39974	0.48516	0.454182	1.06821	0.285428	0.597572	Cdk6	protein_coding	cyclin-dependent kinase 6
2	32570601	32570800	1.06358	0.448057	0.809828	-1.89052	2	32535332	32569756	+	ENSMUSG00000039157	846	190.749	1.13779	0.186238	0.211181	0.881888	0.377837	0.673199	Fam102a	protein_coding	family with sequence similarity 102, member A
8	119908401	119908600	1.06357	0.287552	0.727268	6.22564	8	119910360	119957560	+	ENSMUSG00000031826	-1761	1332.89	1.00629	0.00903912	0.155326	0.0581947	0.953594	0.984932	Usp10	protein_coding	ubiquitin specific peptidase 10
5	34985901	34986100	1.06353	0.0717095	0.470945	-1.60428	5	34949445	35039644	+	ENSMUSG00000029101	0	960.54	1.06455	0.0902501	0.116846	0.772385	0.439886	0.720059	Rgs12	protein_coding	regulator of G-protein signaling 12
5	34986001	34986200	1.06353	0.0717095	0.470945	-1.60428	5	34949445	35039644	+	ENSMUSG00000029101	0	960.54	1.06455	0.0902501	0.116846	0.772385	0.439886	0.720059	Rgs12	protein_coding	regulator of G-protein signaling 12
9	114731601	114731800	1.0635	0.513945	0.833206	0.25717	9	114731203	114749343	+	ENSMUSG00000032434	0	1913.63	1.0929	0.128155	0.0885259	1.44766	0.147713	0.443168	Cmtm6	protein_coding	CKLF-like MARVEL transmembrane domain containing 6
2	154677401	154677600	1.06348	0.124374	0.568329	-8.1597	2	154651705	154694785	+	ENSMUSG00000038467	0	7016.71	1.08946	0.123608	0.0772773	1.59954	0.1097	0.384013	Chmp4b	protein_coding	charged multivesicular body protein 4B
11	53849801	53850000	1.06348	0.156361	0.611099	-2.32825	11	53783418	53859256	-	ENSMUSG00000081769	0	10.8484	1.48918	0.574519	0.388493	1.47884	0.139184	0.430329	Gm12216	protein_coding	predicted gene 12216
8	111036501	111036700	1.06347	0.228208	0.683186	-2.23858	8	111033144	111057664	+	ENSMUSG00000031960	0	14037.5	0.715479	-0.48302	0.146757	-3.29128	0.000997311	0.027174	Aars	protein_coding	alanyl-tRNA synthetase
11	60934801	60935000	1.06346	0.253353	0.702691	-6.68198	11	60932033	60952811	+	ENSMUSG00000018932	0	2532.74	1.64901	0.721602	0.200565	3.59784	0.000320868	0.0138574	Map2k3	protein_coding	mitogen-activated protein kinase kinase 3
16	27388401	27388600	1.06344	0.100531	0.528948	-2.59638	16	27388869	27452218	+	ENSMUSG00000038127	-270	2398.1	0.966862	-0.0486186	0.128878	-0.377247	0.70599	0.878954	Ccdc50	protein_coding	coiled-coil domain containing 50
17	83350201	83350400	1.06344	0.238902	0.692152	-2.83118	17	83350931	83480361	+	ENSMUSG00000032624	-532	863.935	1.03772	0.0534147	0.160993	0.331784	0.740053	0.896631	Eml4	protein_coding	echinoderm microtubule associated protein like 4
17	80048501	80048700	1.06341	0.905888	0.920298	-0.32031	17	80029487	80062334	-	ENSMUSG00000024095	0	2149.92	0.920162	-0.12004	0.102594	-1.17005	0.241981	0.558521	Hnrnpll	protein_coding	heterogeneous nuclear ribonucleoprotein L-like
15	36595601	36595800	1.0634	0.0479659	0.404692	-5.62567	15	36595661	36608973	-	ENSMUSG00000022283	0	40778.9	1.01306	0.0187236	0.125161	0.149596	0.881084	0.958351	Pabpc1	protein_coding	poly(A) binding protein, cytoplasmic 1
11	50290501	50290700	1.0634	0.375817	0.778077	-0.870408	11	50255634	50292311	-	ENSMUSG00000050567	0	1576.75	0.807031	-0.309304	0.126355	-2.44789	0.0143696	0.130131	Maml1	protein_coding	mastermind like 1 (Drosophila)
12	24096701	24096900	1.06338	0.130667	0.577064	1.07268	12	24044701	24096968	-	ENSMUSG00000073158	0	46.2178	0.986165	-0.0200991	0.158209	-0.127042	0.898907	0.964821	9030624G23Rik	protein_coding	RIKEN cDNA 9030624G23 gene
13	100512701	100512900	1.06337	0.105848	0.538611	-6.61918	13	100496507	100552718	-	ENSMUSG00000021638	0	5.39913	0.464924	-1.10493	0.560211	-1.97235	0.0485696	0.253522	Ocln	protein_coding	occludin
11	3164501	3164700	1.06337	0.433106	0.803934	1.25459	11	3131850	3193463	-	ENSMUSG00000023764	0	898.61	0.978335	-0.0316001	0.3048	-0.103675	0.917427	0.972042	Sfi1	protein_coding	Sfi1 homolog, spindle assembly associated (yeast)
10	85539801	85540000	1.06336	0.276643	0.719549	-2.36887	10	85386814	85660292	+	ENSMUSG00000020042	0	56.4433	1.05592	0.0785011	0.214271	0.366364	0.714094	0.882812	Btbd11	protein_coding	BTB (POZ) domain containing 11
3	63964801	63965000	1.06335	0.149765	0.602557	0.684853	3	63933507	63964768	-	ENSMUSG00000027822	-34	792.842	0.923052	-0.115516	0.13195	-0.875453	0.381327	0.674887	Slc33a1	protein_coding	solute carrier family 33 (acetyl-CoA transporter), member 1
5	110231301	110231500	1.06335	0.450444	0.81071	-0.428834	5	110231004	110256651	+	ENSMUSG00000029501	0	1289.13	0.971578	-0.0415981	0.0699482	-0.594699	0.552045	0.792736	Ankle2	protein_coding	ankyrin repeat and LEM domain containing 2
7	101837301	101837500	1.06331	0.299073	0.734533	-0.796903	7	101836751	101837363	+	ENSMUSG00000073985	0	55.5018	0.85138	-0.232125	0.224199	-1.03535	0.300506	0.612288	Gm10602	antisense_RNA	predicted gene 10602
7	80294201	80294400	1.06331	0.25253	0.702093	0.501059	7	80294450	80316259	+	ENSMUSG00000038943	-51	1931.28	0.70834	-0.497487	0.432399	-1.15053	0.249927	0.566061	Prc1	protein_coding	protein regulator of cytokinesis 1
11	118308401	118308600	1.06331	0.251908	0.701809	-0.805152	11	118301069	118355740	-	ENSMUSG00000017466	0	27717.8	1.26506	0.339211	0.18646	1.81922	0.0688779	0.304665	Timp2	protein_coding	tissue inhibitor of metalloproteinase 2
13	42064501	42064700	1.06331	0.370905	0.775939	-3.95115	13	42052021	42185026	+	ENSMUSG00000021366	0	1128.06	0.991843	-0.0118167	0.225559	-0.0523883	0.958219	0.986187	Hivep1	protein_coding	human immunodeficiency virus type I enhancer binding protein 1
13	42064601	42064800	1.06331	0.370905	0.775939	-3.95115	13	42052021	42185026	+	ENSMUSG00000021366	0	1128.06	0.991843	-0.0118167	0.225559	-0.0523883	0.958219	0.986187	Hivep1	protein_coding	human immunodeficiency virus type I enhancer binding protein 1
2	3456701	3456900	1.0633	0.269303	0.714437	2.43502	2	3455815	3475031	-	ENSMUSG00000026646	0	87.0598	0.787663	-0.344349	0.334506	-1.02943	0.303279	0.614707	Suv39h2	protein_coding	suppressor of variegation 3-9 homolog 2 (Drosophila)
6	72221201	72221400	1.0633	0.402089	0.790158	-1.99445	6	72206177	72235577	-	ENSMUSG00000037621	0	2375.2	1.77518	0.827965	0.375174	2.20688	0.0273221	0.18586	Atoh8	protein_coding	atonal bHLH transcription factor 8
6	72221301	72221500	1.0633	0.402089	0.790158	-1.99445	6	72206177	72235577	-	ENSMUSG00000037621	0	2375.2	1.77518	0.827965	0.375174	2.20688	0.0273221	0.18586	Atoh8	protein_coding	atonal bHLH transcription factor 8
12	51972101	51972300	1.06329	0.690789	0.883218	-1.01527	12	51875873	51971321	-	ENSMUSG00000035181	-781	3134.6	0.913713	-0.130187	0.17201	-0.756859	0.449134	0.725372	Heatr5a	protein_coding	HEAT repeat containing 5A
12	51972201	51972400	1.06329	0.690789	0.883218	-1.01527	12	51875873	51971321	-	ENSMUSG00000035181	-881	3134.6	0.913713	-0.130187	0.17201	-0.756859	0.449134	0.725372	Heatr5a	protein_coding	HEAT repeat containing 5A
1	132918201	132918400	1.06328	0.416153	0.796485	-2.6083	1	132880273	132940005	+	ENSMUSG00000026443	0	16.9803	1.78869	0.8389	0.456038	1.83954	0.065836	0.296995	Lrrn2	protein_coding	leucine rich repeat protein 2, neuronal
1	132918301	132918500	1.06328	0.416153	0.796485	-2.6083	1	132880273	132940005	+	ENSMUSG00000026443	0	16.9803	1.78869	0.8389	0.456038	1.83954	0.065836	0.296995	Lrrn2	protein_coding	leucine rich repeat protein 2, neuronal
10	41304201	41304400	1.06326	0.30862	0.740538	-0.990008	10	41188172	41303241	-	ENSMUSG00000038417	-961	840.258	0.936167	-0.0951615	0.0937181	-1.0154	0.309914	0.620574	Fig4	protein_coding	FIG4 phosphoinositide 5-phosphatase
10	61576501	61576700	1.06326	0.0926075	0.514294	3.73762	10	61475833	61582226	+	ENSMUSG00000037151	0	347.217	0.805012	-0.312918	0.175261	-1.78544	0.07419	0.316545	Lrrc20	protein_coding	leucine rich repeat containing 20
19	17394401	17394600	1.06325	0.290138	0.728766	0.478894	19	17394043	17401349	+	ENSMUSG00000024712	0	1019.78	0.989395	-0.0153821	0.0747439	-0.205798	0.836949	0.937899	Rfk	protein_coding	riboflavin kinase
8	91347201	91347400	1.06325	0.325729	0.750658	1.28221	8	91313532	91668439	+	ENSMUSG00000055932	0	2967.96	1.03305	0.0469141	0.110542	0.424402	0.671273	0.861067	Fto	protein_coding	fat mass and obesity associated
1	134494101	134494300	1.06323	0.748594	0.894792	-0.500869	1	134494660	134507882	+	ENSMUSG00000042229	-361	1124.09	0.990685	-0.0135012	0.0810182	-0.166644	0.86765	0.950919	Rabif	protein_coding	RAB interacting factor
19	7057301	7057500	1.06323	0.169647	0.626368	-3.4596	19	7056768	7198061	+	ENSMUSG00000036278	0	310.315	1.35453	0.437796	0.336031	1.30285	0.192627	0.505377	Macrod1	protein_coding	MACRO domain containing 1
7	100727801	100728000	1.06322	0.34642	0.762414	-3.31799	7	100706651	100841628	+	ENSMUSG00000029461	0	2309.36	0.891008	-0.16649	0.174024	-0.956707	0.338715	0.643354	Fam168a	protein_coding	family with sequence similarity 168, member A
5	134310101	134310300	1.0632	0.117379	0.558658	1.8498	5	134237834	134314760	-	ENSMUSG00000060261	0	3760.53	0.947586	-0.0776719	0.0921061	-0.843287	0.399068	0.68884	Gtf2i	protein_coding	general transcription factor II I
4	120749101	120749300	1.0632	0.678018	0.88007	-1.21182	4	120696138	120748612	-	ENSMUSG00000028631	-490	67.4641	0.496183	-1.01105	0.302062	-3.34718	0.000816378	0.0236182	Kcnq4	protein_coding	potassium voltage-gated channel, subfamily Q, member 4
6	34864101	34864300	1.0632	0.470046	0.818312	-1.30715	6	34863146	34874946	+	ENSMUSG00000057137	0	82.1802	1.02911	0.0413914	0.147215	0.281162	0.778586	0.914626	Tmem140	protein_coding	transmembrane protein 140
3	121643401	121643600	1.0632	0.511315	0.832515	-0.870705	3	121637145	121643485	-	ENSMUSG00000044522	0	130.534	0.921633	-0.117736	0.405054	-0.290667	0.771306	0.911377	A730020M07Rik	lincRNA	RIKEN cDNA A730020M07 gene
3	121643501	121643700	1.0632	0.511315	0.832515	-0.870705	3	121637145	121643485	-	ENSMUSG00000044522	-17	130.534	0.921633	-0.117736	0.405054	-0.290667	0.771306	0.911377	A730020M07Rik	lincRNA	RIKEN cDNA A730020M07 gene
8	61226301	61226500	1.06319	0.134763	0.582951	-7.15695	8	61224171	61396072	+	ENSMUSG00000031642	0	458.175	1.46095	0.546909	0.23258	2.35148	0.0186987	0.150344	Sh3rf1	protein_coding	SH3 domain containing ring finger 1
1	64731101	64731300	1.06317	0.0353571	0.358989	5.92363	1	64730560	64737750	-	ENSMUSG00000045005	0	995.211	0.901952	-0.148877	0.254503	-0.58497	0.558568	0.796952	Fzd5	protein_coding	frizzled class receptor 5
17	35264001	35264200	1.06316	0.339564	0.758419	-1.38095	17	35262730	35267499	+	ENSMUSG00000073411	0	4452.4	1.33692	0.418918	0.129691	3.23012	0.00123738	0.0310611	H2-D1	protein_coding	histocompatibility 2, D region locus 1
7	4851401	4851600	1.06314	0.125943	0.570507	-3.67239	7	4844959	4866193	-	ENSMUSG00000052605	0	429.844	1.3707	0.454912	0.24764	1.83699	0.0662113	0.298239	Isoc2b	protein_coding	isochorismatase domain containing 2b
15	75994601	75994800	1.06313	0.31941	0.746934	3.33716	15	75993769	75999152	+	ENSMUSG00000063704	0	5.49074	2.03891	1.0278	0.497613	2.06546	0.0388794	0.22444	Mapk15	protein_coding	mitogen-activated protein kinase 15
5	38260801	38261000	1.06312	0.261751	0.709173	-1.36877	5	38260185	38269622	+	ENSMUSG00000067365	0	1172.68	1.09492	0.130829	0.0892443	1.46597	0.142656	0.435673	Tmem128	protein_coding	transmembrane protein 128
15	80233301	80233500	1.06312	0.636562	0.869361	1.34959	15	80234080	80253366	+	ENSMUSG00000022412	-581	753.054	0.915216	-0.127816	0.0906739	-1.40962	0.158653	0.459079	Mief1	protein_coding	mitochondrial elongation factor 1
8	13060401	13060600	1.06311	0.319339	0.746901	-2.34873	8	13060908	13075006	+	ENSMUSG00000031445	-309	6.71099	1.4322	0.518237	0.543177	0.954086	0.34004	0.64414	Proz	protein_coding	protein Z, vitamin K-dependent plasma glycoprotein
12	102745101	102745300	1.0631	0.333228	0.755063	-4.78319	12	102743760	102747561	+	ENSMUSG00000046675	0	332.946	1.35774	0.441202	0.146249	3.01679	0.00255469	0.0472675	Tmem251	protein_coding	transmembrane protein 251
10	63255701	63255900	1.06309	0.0571849	0.432653	-3.96891	10	63243797	63317881	+	ENSMUSG00000020064	0	917.103	0.996612	-0.00489568	0.0617067	-0.079338	0.936764	0.978618	Herc4	protein_coding	hect domain and RLD 4
1	37999501	37999700	1.06308	0.203224	0.661304	-6.70819	1	37998010	38055579	+	ENSMUSG00000026083	0	4745.93	0.907499	-0.140032	0.0967738	-1.447	0.147896	0.443452	Eif5b	protein_coding	eukaryotic translation initiation factor 5B
11	98959501	98959700	1.06307	0.0713643	0.47011	0.829548	11	98927818	98974942	+	ENSMUSG00000037992	0	2284.37	1.68611	0.753702	0.25653	2.93806	0.00330269	0.0550546	Rara	protein_coding	retinoic acid receptor, alpha
11	115463601	115463800	1.06307	0.181757	0.639878	2.63642	11	115462474	115474398	+	ENSMUSG00000045775	0	13.4905	0.627897	-0.6714	0.36301	-1.84953	0.0643807	0.294164	Slc16a5	protein_coding	solute carrier family 16 (monocarboxylic acid transporters), member 5
11	75486801	75487000	1.06306	0.404195	0.791059	-0.268336	11	75486816	75509449	+	ENSMUSG00000020850	0	7218.99	0.915182	-0.12787	0.102563	-1.24674	0.212493	0.527709	Prpf8	protein_coding	pre-mRNA processing factor 8
14	122277601	122277800	1.06305	0.573308	0.852241	2.0868	14	122181694	122402232	+	ENSMUSG00000025545	0	1233.33	1.07608	0.105787	0.306061	0.345641	0.729612	0.89126	Clybl	protein_coding	citrate lyase beta like
9	69989001	69989200	1.06304	0.101228	0.530363	-1.36912	9	69989466	70008317	+	ENSMUSG00000011958	-267	4597.26	1.01815	0.0259552	0.0517435	0.501612	0.61594	0.831029	Bnip2	protein_coding	BCL2/adenovirus E1B interacting protein 2
13	119462901	119463100	1.06303	0.204662	0.662738	0.539039	13	119462759	119486117	+	ENSMUSG00000062822	0	817.434	1.09163	0.126489	0.156583	0.807803	0.419204	0.704915	4833420G17Rik	protein_coding	RIKEN cDNA 4833420G17 gene
16	33923401	33923600	1.06303	0.205483	0.663386	-5.98735	16	33829665	33949153	+	ENSMUSG00000022817	0	12656	1.10747	0.147262	0.170802	0.862181	0.388588	0.680082	Itgb5	protein_coding	integrin beta 5
19	53028401	53028600	1.06302	0.105083	0.537473	4.36508	19	52943417	53040214	-	ENSMUSG00000025027	0	4936.95	0.928919	-0.106375	0.0956496	-1.11213	0.266082	0.579411	Xpnpep1	protein_coding	X-prolyl aminopeptidase (aminopeptidase P) 1, soluble
4	141514101	141514300	1.06301	0.137762	0.587041	-5.68087	4	141467890	141538597	-	ENSMUSG00000040761	0	1264.96	0.819203	-0.287706	0.227414	-1.26512	0.205828	0.519982	Spen	protein_coding	SPEN homolog, transcriptional regulator (Drosophila)
7	126583601	126583800	1.063	0.276003	0.719141	-2.11611	7	126584942	126589112	+	ENSMUSG00000042759	-1143	670.225	0.959054	-0.0603159	0.251481	-0.239843	0.810452	0.927372	Apobr	protein_coding	apolipoprotein B receptor
4	48543701	48543900	1.063	0.701308	0.885476	0.877506	4	48539935	48561919	+	ENSMUSG00000039693	0	693.046	0.950031	-0.0739536	0.145023	-0.509944	0.610091	0.828624	Msantd3	protein_coding	Myb/SANT-like DNA-binding domain containing 3
15	43168601	43168800	1.06298	0.116203	0.556458	-3.221	15	43020811	43170818	-	ENSMUSG00000051920	0	252.933	2.65095	1.40651	0.350456	4.01336	5.986e-05	0.00540649	Rspo2	protein_coding	R-spondin 2
15	97379901	97380100	1.06298	0.665243	0.876928	-0.714854	15	97247107	97385689	+	ENSMUSG00000044250	0	24.2896	1.20274	0.266329	0.355835	0.748462	0.454181	0.729044	Pced1b	protein_coding	PC-esterase domain containing 1B
9	99434201	99434400	1.06296	0.419816	0.798139	-1.97675	9	99385422	99436881	-	ENSMUSG00000032470	0	713.095	1.06468	0.0904249	0.145723	0.620528	0.53491	0.781677	Mras	protein_coding	muscle and microspikes RAS
9	99434301	99434500	1.06296	0.419816	0.798139	-1.97675	9	99385422	99436881	-	ENSMUSG00000032470	0	713.095	1.06468	0.0904249	0.145723	0.620528	0.53491	0.781677	Mras	protein_coding	muscle and microspikes RAS
5	123437101	123437300	1.06296	0.130169	0.576453	-7.6982	5	123394798	123457932	+	ENSMUSG00000038342	0	1356.21	1.06714	0.0937443	0.17133	0.547156	0.584272	0.812235	Mlxip	protein_coding	MLX interacting protein
13	46726301	46726500	1.06295	0.232344	0.686455	0.614342	13	46679905	46727940	-	ENSMUSG00000021374	0	1752.32	1.03701	0.0524317	0.194212	0.269972	0.787182	0.918843	Nup153	protein_coding	nucleoporin 153
1	133364001	133364200	1.06294	0.338215	0.757674	0.70463	1	133363572	133380336	+	ENSMUSG00000070644	0	9.28344	0.694253	-0.526466	0.449917	-1.17014	0.241945	0.558521	Etnk2	protein_coding	ethanolamine kinase 2
17	10320601	10320800	1.06293	0.442975	0.807976	-2.45606	17	10206471	10319361	-	ENSMUSG00000062078	-1241	3798.91	0.968454	-0.0462451	0.136834	-0.337964	0.735391	0.894454	Qk	protein_coding	quaking
9	106450501	106450700	1.06293	0.0959514	0.520529	-12.1634	9	106448640	106452915	+	ENSMUSG00000042073	0	401.828	1.0864	0.119561	0.173786	0.687978	0.491467	0.752742	Abhd14b	protein_coding	abhydrolase domain containing 14b
4	148149301	148149500	1.06291	0.178054	0.636193	2.25038	4	148145716	148152140	-	ENSMUSG00000055401	0	833.732	0.987412	-0.0182757	0.097912	-0.186654	0.851932	0.945159	Fbxo6	protein_coding	F-box protein 6
14	7825801	7826000	1.06291	0.126514	0.571314	8.57065	14	7817957	7951588	+	ENSMUSG00000025278	0	29354.9	1.00033	0.000476821	0.156073	0.00305511	0.997562	0.999163	Flnb	protein_coding	filamin, beta
1	72207201	72207400	1.06288	0.447472	0.809662	2.35484	1	72159233	72212307	-	ENSMUSG00000039395	0	12.3183	0.662423	-0.594174	0.304353	-1.95225	0.0509081	0.258438	Mreg	protein_coding	melanoregulin
7	125445201	125445400	1.06288	0.404749	0.791254	-0.871882	7	125444676	125462265	+	ENSMUSG00000030752	0	123.262	0.998466	-0.00221447	0.244279	-0.00906532	0.992767	0.997095	Kdm8	protein_coding	lysine (K)-specific demethylase 8
18	39359701	39359900	1.06288	0.732726	0.891936	1.66376	18	38601534	39376284	+	ENSMUSG00000036452	0	25.0958	1.09398	0.129586	0.246263	0.526212	0.598741	0.821679	Arhgap26	protein_coding	Rho GTPase activating protein 26
9	54604901	54605100	1.06281	0.422369	0.799029	-3.3877	9	54586511	54604661	+	ENSMUSG00000032279	241	2119.42	0.971195	-0.042167	0.241716	-0.174448	0.861513	0.94785	Idh3a	protein_coding	isocitrate dehydrogenase 3 (NAD+) alpha
13	98201401	98201600	1.06278	0.0157773	0.25813	-7.7095	13	97898595	98206165	-	ENSMUSG00000021662	0	518.077	0.859484	-0.218457	0.182775	-1.19523	0.231999	0.548122	Arhgef28	protein_coding	Rho guanine nucleotide exchange factor (GEF) 28
2	73452601	73452800	1.06278	0.133178	0.580752	-5.98035	2	73429610	73529734	-	ENSMUSG00000075284	0	1405.14	0.888728	-0.170186	0.167752	-1.01451	0.310341	0.62091	Wipf1	protein_coding	WAS/WASL interacting protein family, member 1
6	114875201	114875400	1.06278	0.273479	0.717189	-0.6501	6	114860628	114969994	-	ENSMUSG00000030315	0	1123.59	1.18889	0.249621	0.220901	1.13002	0.25847	0.573586	Vgll4	protein_coding	vestigial like family member 4
2	91456201	91456400	1.06277	0.0800235	0.48918	-9.69343	2	91457511	91513779	+	ENSMUSG00000027253	-1112	596.213	1.28827	0.365437	0.346945	1.0533	0.292204	0.604662	Lrp4	protein_coding	low density lipoprotein receptor-related protein 4
3	53598801	53599000	1.06276	0.30233	0.736426	5.25599	3	53513939	53657355	-	ENSMUSG00000037016	0	5.69318	0.257156	-1.95929	0.640712	-3.05798	0.00222833	0.0439392	Frem2	protein_coding	Fras1 related extracellular matrix protein 2
10	40347901	40348100	1.06273	0.192566	0.650709	-2.92305	10	40349308	40483818	+	ENSMUSG00000038481	-1209	431.157	1.03702	0.0524406	0.172665	0.303714	0.761346	0.906656	Cdk19	protein_coding	cyclin-dependent kinase 19
17	39848701	39848900	1.06273	0.111168	0.547951	-3.10454	17	39846958	39848788	+	ENSMUSG00000098178	0	50373.3	1.83823	0.878314	0.240474	3.65242	0.000259777	0.0125988	Gm42418	lincRNA	predicted gene, 42418
17	42815601	42815800	1.06272	0.609052	0.861958	-2.00414	17	42792951	42876424	-	ENSMUSG00000061665	0	1537.45	0.924228	-0.11368	0.0908975	-1.25063	0.211068	0.52617	Cd2ap	protein_coding	CD2-associated protein
15	10500301	10500500	1.06272	0.290531	0.729036	2.50635	15	10486018	10499063	+	ENSMUSG00000022248	1239	355.639	0.840625	-0.250466	0.142966	-1.75192	0.0797867	0.327471	Rad1	protein_coding	RAD1 checkpoint DNA exonuclease
4	95966701	95966900	1.06271	0.443228	0.808046	2.09181	4	95967240	96025413	+	ENSMUSG00000028572	-341	7.22742	1.03463	0.0491091	0.36079	0.136116	0.89173	0.962827	Hook1	protein_coding	hook microtubule tethering protein 1
11	85505801	85506000	1.06271	0.165475	0.621512	2.22857	11	85353167	85826058	+	ENSMUSG00000059439	0	469.664	1.2776	0.353433	0.12904	2.73894	0.00616385	0.0777731	Bcas3	protein_coding	breast carcinoma amplified sequence 3
5	129723901	129724100	1.0627	0.91581	0.921817	-0.183454	5	129725063	129758327	+	ENSMUSG00000029432	-964	1471.52	0.985165	-0.0215621	0.103622	-0.208085	0.835163	0.937301	Nipsnap2	protein_coding	nipsnap homolog 2
9	79617401	79617600	1.0627	0.364807	0.772606	0.620895	9	79598991	79718831	-	ENSMUSG00000032332	0	74374.3	0.821613	-0.283468	0.219249	-1.29291	0.196043	0.508816	Col12a1	protein_coding	collagen, type XII, alpha 1
9	79617501	79617700	1.0627	0.364807	0.772606	0.620895	9	79598991	79718831	-	ENSMUSG00000032332	0	74374.3	0.821613	-0.283468	0.219249	-1.29291	0.196043	0.508816	Col12a1	protein_coding	collagen, type XII, alpha 1
19	4988601	4988800	1.06269	0.304908	0.73799	3.51502	19	4984355	4989971	-	ENSMUSG00000045903	0	197.04	1.13272	0.179795	0.314752	0.571228	0.567845	0.802047	Npas4	protein_coding	neuronal PAS domain protein 4
5	129766601	129766800	1.06268	0.57437	0.852614	-2.36314	5	129765558	129787252	-	ENSMUSG00000029446	0	2023.83	0.585188	-0.773027	0.259687	-2.97677	0.00291306	0.0512384	Psph	protein_coding	phosphoserine phosphatase
16	30587101	30587300	1.06268	0.326304	0.750905	0.666465	16	30560494	30587592	-	ENSMUSG00000022538	0	1367.83	1.05715	0.0801844	0.0871999	0.919547	0.35781	0.659924	Lsg1	protein_coding	large 60S subunit nuclear export GTPase 1
5	32852301	32852500	1.06267	0.31456	0.744196	-6.50201	5	32789218	32854256	-	ENSMUSG00000054280	0	765.888	0.892429	-0.164191	0.148665	-1.10444	0.269403	0.582802	Prr14l	protein_coding	proline rich 14-like
2	84938901	84939100	1.06267	0.0998593	0.527626	-6.37315	2	84936579	84958509	+	ENSMUSG00000027074	0	3393.64	1.63171	0.706387	0.256001	2.75931	0.00579235	0.0752353	Slc43a3	protein_coding	solute carrier family 43, member 3
3	133533001	133533200	1.06267	0.0957603	0.520127	4.47324	3	133463679	133544390	-	ENSMUSG00000040943	0	477.463	1.11568	0.157929	0.243328	0.649037	0.516314	0.769408	Tet2	protein_coding	tet methylcytosine dioxygenase 2
6	118455501	118455700	1.06267	0.137367	0.586488	-0.827716	6	118427319	118455528	-	ENSMUSG00000030145	0	100.97	0.758109	-0.399524	0.219773	-1.81789	0.0690804	0.305042	Zfp248	protein_coding	zinc finger protein 248
11	115997301	115997500	1.06265	0.152483	0.606278	-6.62727	11	115974709	116008412	+	ENSMUSG00000020758	0	78.5935	0.936312	-0.0949381	0.200863	-0.472651	0.636462	0.842284	Itgb4	protein_coding	integrin beta 4
3	32819001	32819200	1.06264	0.562998	0.84938	-3.10458	3	32817546	32938071	+	ENSMUSG00000056900	0	532.762	0.872392	-0.196952	0.138927	-1.41767	0.156289	0.456548	Usp13	protein_coding	ubiquitin specific peptidase 13 (isopeptidase T-3)
16	91488201	91488400	1.06264	0.484035	0.823268	-2.80302	16	91485238	91507441	+	ENSMUSG00000022967	0	2607.39	1.01845	0.0263685	0.137134	0.192283	0.847521	0.943262	Ifnar1	protein_coding	interferon (alpha and beta) receptor 1
2	44242201	44242400	1.06262	0.228841	0.683783	-5.14808	2	43748824	44395953	+	ENSMUSG00000049744	0	9.27277	4.04827	2.0173	0.733036	2.75199	0.00592352	0.0762627	Arhgap15	protein_coding	Rho GTPase activating protein 15
17	71087801	71088000	1.0626	0.560459	0.848733	-2.49451	17	71019521	71126856	+	ENSMUSG00000024049	0	608.5	0.758365	-0.399037	0.379226	-1.05224	0.292689	0.60533	Myom1	protein_coding	myomesin 1
17	71087901	71088100	1.0626	0.560459	0.848733	-2.49451	17	71019521	71126856	+	ENSMUSG00000024049	0	608.5	0.758365	-0.399037	0.379226	-1.05224	0.292689	0.60533	Myom1	protein_coding	myomesin 1
3	85887801	85888000	1.0626	0.736093	0.892551	0.156541	3	84496093	85887516	-	ENSMUSG00000074513	-286	2435.53	1.03414	0.0484292	0.0911413	0.531364	0.595166	0.819377	Arfip1	protein_coding	ADP-ribosylation factor interacting protein 1
12	22156701	22156900	1.06259	0.281783	0.723106	0.821506	12	22115756	22156646	-	ENSMUSG00000093846	-56	7.37602	0.768505	-0.379873	0.348626	-1.08963	0.275876	0.589418	Gm4425	lincRNA	predicted gene 4425
5	21803601	21803800	1.06259	0.119307	0.561308	2.02176	5	21785283	21803787	+	ENSMUSG00000028932	0	4269.35	1.03328	0.0472243	0.160673	0.293916	0.768822	0.91015	Psmc2	protein_coding	proteasome (prosome, macropain) 26S subunit, ATPase 2
2	127108701	127108900	1.06259	0.236277	0.68983	-4.5877	2	127103809	127133954	-	ENSMUSG00000034906	0	641.356	0.741013	-0.43243	0.457026	-0.946181	0.344056	0.647173	Ncaph	protein_coding	non-SMC condensin I complex, subunit H
7	81345501	81345700	1.06259	0.470175	0.818364	0.808856	7	81347026	81455465	-	ENSMUSG00000025586	1327	583.878	1.14064	0.189842	0.219028	0.866747	0.386081	0.678289	Cpeb1	protein_coding	cytoplasmic polyadenylation element binding protein 1
10	41564901	41565100	1.06258	0.33655	0.757019	3.98013	10	41538846	41709300	-	ENSMUSG00000075225	0	11.7627	1.32268	0.403469	0.385041	1.04786	0.294703	0.606902	Ccdc162	protein_coding	coiled-coil domain containing 162
5	66902601	66902800	1.06257	0.362813	0.771445	2.95322	5	66745835	67057159	+	ENSMUSG00000037736	0	63.31	1.19604	0.25826	0.449851	0.574102	0.565899	0.801177	Limch1	protein_coding	LIM and calponin homology domains 1
11	100842401	100842600	1.06257	0.605261	0.861118	0.813832	11	100780731	100850724	-	ENSMUSG00000020919	0	996.079	0.619415	-0.691022	0.146647	-4.71215	2.45116e-06	0.000671981	Stat5b	protein_coding	signal transducer and activator of transcription 5B
19	41522401	41522600	1.06257	0.154143	0.608194	-11.48	19	41482645	41562246	+	ENSMUSG00000025019	0	79.9055	0.867027	-0.205851	0.247568	-0.831492	0.405696	0.694353	Lcor	protein_coding	ligand dependent nuclear receptor corepressor
10	120364001	120364200	1.06256	0.474082	0.819734	-2.08333	10	120361275	120476469	-	ENSMUSG00000056758	0	1115.63	0.732452	-0.449194	0.446364	-1.00634	0.314252	0.624557	Hmga2	protein_coding	high mobility group AT-hook 2
6	146303701	146303900	1.06256	0.323237	0.749024	-2.5928	6	146108299	146502223	-	ENSMUSG00000030287	0	773.715	1.00973	0.0139734	0.132641	0.105348	0.9161	0.97146	Itpr2	protein_coding	inositol 1,4,5-triphosphate receptor 2
2	125615801	125616000	1.06255	0.0579612	0.434972	5.95816	2	125563088	125625113	-	ENSMUSG00000068394	0	264.556	0.910425	-0.135388	0.277652	-0.48762	0.625819	0.836174	Cep152	protein_coding	centrosomal protein 152
2	120849601	120849800	1.06254	0.372891	0.776825	0.556653	2	120850705	120866689	+	ENSMUSG00000087519	-906	7.77318	1.39667	0.48199	0.365514	1.31867	0.187281	0.499245	AV039307	processed_transcript	expressed sequence AV039307
10	78353401	78353600	1.06253	0.150742	0.603972	4.3564	10	78269178	78352489	-	ENSMUSG00000001211	-913	2503.65	1.04037	0.0570948	0.0715389	0.798095	0.424815	0.709669	Agpat3	protein_coding	1-acylglycerol-3-phosphate O-acyltransferase 3
10	78353501	78353700	1.06253	0.150742	0.603972	4.3564	10	78269178	78352489	-	ENSMUSG00000001211	-1013	2503.65	1.04037	0.0570948	0.0715389	0.798095	0.424815	0.709669	Agpat3	protein_coding	1-acylglycerol-3-phosphate O-acyltransferase 3
7	100161601	100161800	1.06253	0.150488	0.603618	-3.72661	7	100159277	100161365	+	ENSMUSG00000030725	237	102.474	0.779935	-0.358574	0.134637	-2.66327	0.0077386	0.0897605	Lipt2	protein_coding	lipoyl(octanoyl) transferase 2 (putative)
18	61506301	61506500	1.06252	0.280578	0.722238	1.36917	18	61493794	61536536	-	ENSMUSG00000045094	0	5.5068	0.921156	-0.118482	0.514918	-0.2301	0.818014	0.93088	Arhgef37	protein_coding	Rho guanine nucleotide exchange factor (GEF) 37
6	28479201	28479400	1.06252	0.287811	0.727431	3.85699	6	28475139	28935162	+	ENSMUSG00000001424	0	8172.82	1.04963	0.0698848	0.108628	0.64334	0.520004	0.77168	Snd1	protein_coding	staphylococcal nuclease and tudor domain containing 1
7	37999901	38000100	1.06248	0.0737878	0.475535	7.92379	7	37960002	38019542	-	ENSMUSG00000030421	0	1401.19	0.810808	-0.302568	0.0761062	-3.97559	7.02038e-05	0.00611671	Uri1	protein_coding	URI1, prefoldin-like chaperone
7	38000001	38000200	1.06248	0.0737878	0.475535	7.92379	7	37960002	38019542	-	ENSMUSG00000030421	0	1401.19	0.810808	-0.302568	0.0761062	-3.97559	7.02038e-05	0.00611671	Uri1	protein_coding	URI1, prefoldin-like chaperone
5	108627801	108628000	1.06248	0.37101	0.776019	-1.84411	5	108629770	108647770	+	ENSMUSG00000013495	-1771	747.131	1.03516	0.0498514	0.116953	0.426253	0.669924	0.860585	Tmem175	protein_coding	transmembrane protein 175
5	21050101	21050300	1.06247	0.120565	0.56284	-6.01666	5	20986645	21055911	-	ENSMUSG00000028771	0	2518.53	1.04791	0.0675103	0.130242	0.518343	0.604219	0.824966	Ptpn12	protein_coding	protein tyrosine phosphatase, non-receptor type 12
5	21050201	21050400	1.06247	0.120565	0.56284	-6.01666	5	20986645	21055911	-	ENSMUSG00000028771	0	2518.53	1.04791	0.0675103	0.130242	0.518343	0.604219	0.824966	Ptpn12	protein_coding	protein tyrosine phosphatase, non-receptor type 12
2	35461901	35462100	1.06247	0.416234	0.796525	0.643453	2	35400179	35463231	-	ENSMUSG00000035778	0	1865.74	0.745807	-0.423126	0.179324	-2.35956	0.0182966	0.149099	Ggta1	protein_coding	glycoprotein galactosyltransferase alpha 1, 3
18	60779101	60779300	1.06246	0.324095	0.749536	1.54903	18	60774510	60778546	+	ENSMUSG00000024608	556	39710.7	1.19747	0.259986	0.211872	1.22709	0.21979	0.536359	Rps14	protein_coding	ribosomal protein S14
6	122590901	122591100	1.06246	0.57277	0.852139	1.35767	6	122577792	122602444	-	ENSMUSG00000040613	0	407.799	4.56837	2.19168	0.475539	4.60883	4.04938e-06	0.000905733	Apobec1	protein_coding	apolipoprotein B mRNA editing enzyme, catalytic polypeptide 1
14	26911901	26912100	1.06245	0.316899	0.745439	-2.81032	14	26894557	26915258	+	ENSMUSG00000021898	0	9.92758	1.30571	0.384829	0.377789	1.01863	0.308377	0.618652	Asb14	protein_coding	ankyrin repeat and SOCS box-containing 14
12	8674901	8675100	1.06245	0.377083	0.778588	0.348951	12	8674134	8752581	+	ENSMUSG00000020594	0	3392.29	0.916009	-0.126567	0.112423	-1.12581	0.260246	0.574212	Pum2	protein_coding	pumilio RNA-binding family member 2
17	80683801	80684000	1.06245	0.107559	0.541987	-7.59259	17	80580512	80728093	-	ENSMUSG00000024242	0	1450.87	0.896555	-0.157535	0.139335	-1.13062	0.258213	0.573569	Map4k3	protein_coding	mitogen-activated protein kinase kinase kinase kinase 3
6	43666201	43666400	1.06243	0.138535	0.588155	-0.78997	6	43345001	43666278	-	ENSMUSG00000029735	0	146.611	0.922848	-0.115835	0.109045	-1.06227	0.288115	0.600096	Tpk1	protein_coding	thiamine pyrophosphokinase
10	52381601	52381800	1.06243	0.593528	0.8579	0.277126	10	52337024	52382124	-	ENSMUSG00000019861	0	1289.74	0.718439	-0.477062	0.120698	-3.95254	7.73271e-05	0.00644275	Gopc	protein_coding	golgi associated PDZ and coiled-coil motif containing
3	115906601	115906800	1.06242	0.339815	0.758502	0.72453	3	115888173	115929332	+	ENSMUSG00000033554	0	399.318	0.887649	-0.171939	0.184315	-0.932856	0.350894	0.654296	Dph5	protein_coding	diphthamide biosynthesis 5
9	75541501	75541700	1.06241	0.299457	0.734805	-4.64958	9	75497796	75559657	-	ENSMUSG00000058587	0	2165.47	0.925067	-0.112371	0.144462	-0.777859	0.436652	0.71861	Tmod3	protein_coding	tropomodulin 3
7	5078501	5078700	1.06241	0.416191	0.796504	3.1831	7	5080235	5098178	+	ENSMUSG00000035203	-1536	3839.84	1.10799	0.147943	0.069493	2.12889	0.0332633	0.206497	Epn1	protein_coding	epsin 1
5	76592301	76592500	1.0624	0.525487	0.836659	-3.35995	5	76588698	76646466	+	ENSMUSG00000036403	0	267.239	0.824488	-0.27843	0.176005	-1.58194	0.113662	0.389692	Cep135	protein_coding	centrosomal protein 135
13	109758901	109759100	1.06238	0.170223	0.627022	-8.45099	13	108449948	109953461	+	ENSMUSG00000021699	0	809.961	1.16147	0.215954	0.332531	0.649425	0.516064	0.769296	Pde4d	protein_coding	phosphodiesterase 4D, cAMP specific
5	114418501	114418700	1.06237	0.1313	0.577918	3.35202	5	114380628	114421168	+	ENSMUSG00000029577	0	2879.91	0.897102	-0.156656	0.0933046	-1.67897	0.0931578	0.353341	Ube3b	protein_coding	ubiquitin protein ligase E3B
9	50701001	50701200	1.06236	0.371562	0.776298	-2.70625	9	50662752	50739517	-	ENSMUSG00000032064	0	194.242	1.06157	0.0862005	0.16615	0.518813	0.603891	0.824819	Dixdc1	protein_coding	DIX domain containing 1
7	128779301	128779500	1.06236	0.142044	0.592678	-4.9182	7	128744870	128784836	+	ENSMUSG00000055319	0	3001.49	0.927864	-0.108015	0.0761969	-1.41757	0.156316	0.456548	Sec23ip	protein_coding	Sec23 interacting protein
19	3855801	3856000	1.06236	0.650549	0.873045	-2.15461	19	3851773	3894369	+	ENSMUSG00000024843	0	873.206	1.24515	0.316319	0.216998	1.4577	0.144923	0.439012	Chka	protein_coding	choline kinase alpha
19	3855901	3856100	1.06236	0.650549	0.873045	-2.15461	19	3851773	3894369	+	ENSMUSG00000024843	0	873.206	1.24515	0.316319	0.216998	1.4577	0.144923	0.439012	Chka	protein_coding	choline kinase alpha
2	164820401	164820600	1.06235	0.193881	0.651953	2.23996	2	164805098	164822130	+	ENSMUSG00000045822	0	109.801	0.612825	-0.706453	0.296872	-2.37966	0.0173286	0.144643	Zswim3	protein_coding	zinc finger SWIM-type containing 3
5	74093701	74093900	1.06234	0.0704718	0.467953	-1.37615	5	74093060	74095405	+	ENSMUSG00000053656	0	188.709	1.1582	0.21188	0.335979	0.630634	0.52828	0.77669	Dancr	lincRNA	differentiation antagonizing non-protein coding RNA
5	134552701	134552900	1.06231	0.392066	0.785589	-1.03378	5	134489386	134552434	-	ENSMUSG00000063146	-268	2568.8	0.941498	-0.0869706	0.16088	-0.540593	0.588788	0.815471	Clip2	protein_coding	CAP-GLY domain containing linker protein 2
10	40359701	40359900	1.0623	0.383782	0.781627	-3.10754	10	40349308	40483818	+	ENSMUSG00000038481	0	431.157	1.03702	0.0524406	0.172665	0.303714	0.761346	0.906656	Cdk19	protein_coding	cyclin-dependent kinase 19
14	73385401	73385600	1.06228	0.24356	0.6958	-1.46597	14	73362231	73385271	-	ENSMUSG00000022108	-131	19072	1.27931	0.355369	0.207779	1.71032	0.087206	0.343823	Itm2b	protein_coding	integral membrane protein 2B
4	119239501	119239700	1.06228	0.673469	0.879086	2.39608	4	119232915	119248975	+	ENSMUSG00000028641	0	9225.21	1.03457	0.0490257	0.117958	0.41562	0.677688	0.864915	P3h1	protein_coding	prolyl 3-hydroxylase 1
5	90601501	90601700	1.06226	0.167068	0.623561	-1.69736	5	90603076	90640487	-	ENSMUSG00000029370	1377	93.7893	1.23139	0.300286	0.584208	0.514004	0.607249	0.826542	Rassf6	protein_coding	Ras association (RalGDS/AF-6) domain family member 6
4	41313401	41313600	1.06226	0.249308	0.700179	-4.54288	4	41291300	41314889	-	ENSMUSG00000028436	0	2524.92	0.995665	-0.00626745	0.112596	-0.0556634	0.95561	0.985584	Dcaf12	protein_coding	DDB1 and CUL4 associated factor 12
15	62224301	62224500	1.06226	0.54618	0.843914	-1.26932	15	62037986	62378096	+	ENSMUSG00000097039	0	458.116	1.13597	0.18392	0.127154	1.44643	0.148057	0.443543	Pvt1	lincRNA	plasmacytoma variant translocation 1
6	114931101	114931300	1.06225	0.10387	0.535404	-6.86109	6	114860628	114969994	-	ENSMUSG00000030315	0	1123.59	1.18889	0.249621	0.220901	1.13002	0.25847	0.573586	Vgll4	protein_coding	vestigial like family member 4
19	43521901	43522100	1.06224	0.410576	0.79376	-1.94605	19	43499752	43524605	-	ENSMUSG00000025190	0	2886.96	1.48955	0.574874	0.188735	3.04593	0.00231964	0.0449703	Got1	protein_coding	glutamic-oxaloacetic transaminase 1, soluble
5	100426601	100426800	1.06223	0.456713	0.81335	-3.34012	5	100420842	100429516	-	ENSMUSG00000097772	0	314.66	1.14397	0.194046	0.220849	0.87864	0.379597	0.674193	5430416N02Rik	lincRNA	RIKEN cDNA 5430416N02 gene
15	68259701	68259900	1.06223	0.629626	0.867636	-1.38659	15	68083766	68258856	-	ENSMUSG00000022335	-846	229.93	1.00716	0.010299	0.142827	0.072108	0.942516	0.980413	Zfat	protein_coding	zinc finger and AT hook domain containing
15	91192901	91193100	1.06222	0.119252	0.561259	6.2145	15	91145884	91191807	-	ENSMUSG00000055782	-1095	69.1433	0.753136	-0.409019	0.400189	-1.02206	0.306751	0.617291	Abcd2	protein_coding	ATP-binding cassette, sub-family D (ALD), member 2
13	24833101	24833300	1.06221	0.264593	0.711008	-4.82463	13	24817948	24831517	-	ENSMUSG00000006717	-1585	1170.92	0.931607	-0.102207	0.191347	-0.534146	0.593241	0.818283	Acot13	protein_coding	acyl-CoA thioesterase 13
16	17928501	17928700	1.06221	0.0875705	0.504296	-1.01562	16	17925211	17928219	-	ENSMUSG00000003528	-283	3968.62	1.07563	0.10518	0.126142	0.833825	0.40438	0.6932	Slc25a1	protein_coding	solute carrier family 25 (mitochondrial carrier, citrate transporter), member 1
17	78543401	78543600	1.06219	0.341916	0.759603	1.62588	17	78508063	78627409	+	ENSMUSG00000024076	0	282.157	3.15062	1.65564	0.604194	2.74024	0.00613948	0.0777265	Vit	protein_coding	vitrin
1	178448001	178448200	1.06217	0.201216	0.659036	-5.23172	1	178405881	178483247	+	ENSMUSG00000026495	0	35.757	0.925218	-0.112134	0.203565	-0.550851	0.581736	0.811042	Efcab2	protein_coding	EF-hand calcium binding domain 2
5	100070401	100070600	1.06216	0.603542	0.860778	-3.73172	5	100039994	100068762	+	ENSMUSG00000029326	1640	768.152	1.05209	0.0732561	0.177154	0.413516	0.679228	0.865569	Enoph1	protein_coding	enolase-phosphatase 1
11	98863101	98863300	1.06215	0.420183	0.798247	-2.25898	11	98863638	98905040	+	ENSMUSG00000038013	-339	529.132	0.976671	-0.0340548	0.117639	-0.289484	0.772211	0.911855	Wipf2	protein_coding	WAS/WASL interacting protein family, member 2
14	122267501	122267700	1.06212	0.125039	0.569203	4.79197	14	122181694	122402232	+	ENSMUSG00000025545	0	1233.33	1.07608	0.105787	0.306061	0.345641	0.729612	0.89126	Clybl	protein_coding	citrate lyase beta like
17	28588901	28589100	1.06212	0.237349	0.690878	-4.0614	17	28587648	28622521	-	ENSMUSG00000004865	0	2158.24	1.01984	0.0283363	0.134479	0.210712	0.833112	0.936676	Srpk1	protein_coding	serine/arginine-rich protein specific kinase 1
6	85334801	85335000	1.06211	0.896514	0.91906	0.619301	6	85213051	85333422	-	ENSMUSG00000033720	-1380	222.211	1.05902	0.0827261	0.121565	0.680511	0.496181	0.754671	Sfxn5	protein_coding	sideroflexin 5
2	13338901	13339100	1.06211	0.0368677	0.364942	4.75495	2	13276338	13491924	-	ENSMUSG00000026726	0	72.2257	1.14417	0.194296	0.26916	0.721861	0.47038	0.737895	Cubn	protein_coding	cubilin (intrinsic factor-cobalamin receptor)
2	30207601	30207800	1.06208	0.16007	0.615551	-6.17496	2	30185124	30205847	-	ENSMUSG00000039648	-1755	224.522	0.988724	-0.0163598	0.151551	-0.107949	0.914036	0.970783	Kyat1	protein_coding	kynurenine aminotransferase 1
7	25817301	25817500	1.06207	0.669539	0.878001	0.861254	7	25802475	25816913	-	ENSMUSG00000040703	-389	16.1089	1.05946	0.0833284	0.458628	0.18169	0.855826	0.946245	Cyp2s1	protein_coding	cytochrome P450, family 2, subfamily s, polypeptide 1
12	99412601	99412800	1.06205	0.307436	0.739855	-3.98182	12	99194980	99450111	-	ENSMUSG00000033713	0	377.364	0.921953	-0.117235	0.248833	-0.471138	0.637542	0.843023	Foxn3	protein_coding	forkhead box N3
4	150236201	150236400	1.06204	0.0896496	0.508869	-3.46727	4	150236721	150248879	+	ENSMUSG00000063524	-322	112281	0.877271	-0.188905	0.092359	-2.04534	0.0408217	0.230798	Eno1	protein_coding	enolase 1, alpha non-neuron
13	30154301	30154500	1.06204	0.536849	0.840688	-3.69247	13	30136498	30246717	+	ENSMUSG00000038732	0	32.7561	1.1793	0.237931	0.306114	0.777262	0.437004	0.718795	Mboat1	protein_coding	membrane bound O-acyltransferase domain containing 1
5	92896001	92896200	1.06204	0.245443	0.697552	-1.21239	5	92683435	92965318	+	ENSMUSG00000029381	0	201.627	1.55263	0.634718	0.250659	2.53219	0.0113351	0.112794	Shroom3	protein_coding	shroom family member 3
9	73072601	73072800	1.06201	0.558489	0.848152	-1.42166	9	73044865	73097592	+	ENSMUSG00000032202	0	99.7512	1.00187	0.00269198	0.305381	0.00881516	0.992967	0.997159	Rab27a	protein_coding	RAB27A, member RAS oncogene family
2	91729401	91729600	1.06201	0.317424	0.745774	-3.59912	2	91730134	91918849	+	ENSMUSG00000040506	-535	1134.81	1.00165	0.0023793	0.0801676	0.029679	0.976323	0.991782	Ambra1	protein_coding	autophagy/beclin 1 regulator 1
8	77484201	77484400	1.062	0.190991	0.649179	-4.33684	8	77250366	77517907	-	ENSMUSG00000037148	0	1755.35	0.925284	-0.112032	0.149012	-0.751834	0.452151	0.72765	Arhgap10	protein_coding	Rho GTPase activating protein 10
10	90832501	90832700	1.06198	0.406078	0.791724	2.81551	10	89873509	90973300	+	ENSMUSG00000058589	0	8.48673	3.16395	1.66173	0.498168	3.33567	0.000850931	0.0242896	Anks1b	protein_coding	ankyrin repeat and sterile alpha motif domain containing 1B
6	39422201	39422400	1.06196	0.393393	0.786248	-3.05556	6	39397804	39420462	-	ENSMUSG00000029922	-1740	1148.2	1.03997	0.0565413	0.085046	0.664833	0.506157	0.761127	Mkrn1	protein_coding	makorin, ring finger protein, 1
2	101827801	101828000	1.06195	0.395516	0.787292	-3.95497	2	101714285	101883027	-	ENSMUSG00000032841	0	34.8466	2.40374	1.26528	0.462303	2.73691	0.0062019	0.0780367	Prr5l	protein_coding	proline rich 5 like
4	35035101	35035300	1.06195	0.158471	0.613891	5.34558	4	34949074	35157484	-	ENSMUSG00000073910	0	7.74924	1.20392	0.267737	0.454279	0.589367	0.555615	0.795268	Mob3b	protein_coding	MOB kinase activator 3B
11	62551401	62551600	1.06192	0.135942	0.584574	0.495639	11	62550047	62551041	-	ENSMUSG00000087120	-361	4.95182	1.34892	0.431805	0.453055	0.953097	0.340541	0.64414	Gm12279	antisense_RNA	predicted gene 12279
7	135601801	135602000	1.06192	0.36911	0.774921	-2.25593	7	135537824	135686294	+	ENSMUSG00000041836	0	38.5231	2.13681	1.09546	0.382371	2.86492	0.00417121	0.0623324	Ptpre	protein_coding	protein tyrosine phosphatase, receptor type, E
5	112359401	112359600	1.06192	0.128776	0.574626	3.56102	5	112343083	112378414	+	ENSMUSG00000042328	0	507.077	0.811053	-0.302132	0.165611	-1.82434	0.0681	0.302743	Hps4	protein_coding	HPS4, biogenesis of lysosomal organelles complex 3 subunit 2
2	91264901	91265100	1.06192	0.785818	0.901523	0.096301	2	91255954	91264679	+	ENSMUSG00000027257	223	1007.99	0.855387	-0.225352	0.190353	-1.18386	0.236467	0.553011	Pacsin3	protein_coding	protein kinase C and casein kinase substrate in neurons 3
8	14037401	14037600	1.06191	0.457997	0.813874	2.31073	8	14027565	14090327	-	ENSMUSG00000051978	0	238.652	0.94124	-0.087365	0.110188	-0.792872	0.427853	0.711711	Erich1	protein_coding	glutamate rich 1
3	69318601	69318800	1.0619	0.116563	0.557189	1.50245	3	69316861	69560802	+	ENSMUSG00000027784	0	107.828	0.929748	-0.105089	0.194335	-0.540761	0.588672	0.815471	Ppm1l	protein_coding	protein phosphatase 1 (formerly 2C)-like
9	70248701	70248900	1.06188	0.165316	0.621355	-4.21416	9	70207350	70400067	+	ENSMUSG00000032220	0	1169.09	1.38255	0.467328	0.187679	2.49003	0.0127731	0.122311	Myo1e	protein_coding	myosin IE
9	70248801	70249000	1.06188	0.165316	0.621355	-4.21416	9	70207350	70400067	+	ENSMUSG00000032220	0	1169.09	1.38255	0.467328	0.187679	2.49003	0.0127731	0.122311	Myo1e	protein_coding	myosin IE
15	3979801	3980000	1.06188	0.114958	0.554461	-2.55573	15	3965445	3979573	-	ENSMUSG00000022184	-229	595.82	1.03394	0.048155	0.114744	0.419673	0.674724	0.863265	Fbxo4	protein_coding	F-box protein 4
2	155276101	155276300	1.06188	0.508591	0.831598	-0.811172	2	155278243	155357430	-	ENSMUSG00000038383	1944	1188.46	0.919589	-0.120938	0.094944	-1.27378	0.20274	0.515675	Pigu	protein_coding	phosphatidylinositol glycan anchor biosynthesis, class U
6	149141701	149141900	1.06186	0.160384	0.615916	-0.619195	6	149139849	149151171	+	ENSMUSG00000039958	0	267.851	1.04408	0.0622301	0.273399	0.227616	0.819945	0.931451	Etfbkmt	protein_coding	electron transfer flavoprotein beta subunit lysine methyltransferase
14	73553401	73553600	1.06185	0.179321	0.637496	-0.943729	14	73525319	73596142	+	ENSMUSG00000022110	0	2123.97	0.999758	-0.000349187	0.0809186	-0.00431528	0.996557	0.99889	Sucla2	protein_coding	succinate-Coenzyme A ligase, ADP-forming, beta subunit
15	25715201	25715400	1.06184	0.655238	0.874348	1.01751	15	25622525	25813673	+	ENSMUSG00000022272	0	2640.37	1.30498	0.384032	0.210626	1.82329	0.0682592	0.303201	Myo10	protein_coding	myosin X
3	96241601	96241800	1.06184	0.486583	0.824332	-2.3757	3	96243550	96246380	-	ENSMUSG00000093553	1751	26.1537	0.77958	-0.359231	0.234027	-1.535	0.124783	0.405934	Gm20633	antisense_RNA	predicted gene 20633
3	96241701	96241900	1.06184	0.486583	0.824332	-2.3757	3	96243550	96246380	-	ENSMUSG00000093553	1651	26.1537	0.77958	-0.359231	0.234027	-1.535	0.124783	0.405934	Gm20633	antisense_RNA	predicted gene 20633
11	51755301	51755500	1.06184	0.242058	0.694695	-2.27212	11	51692264	51763634	-	ENSMUSG00000036391	0	1540.25	1.15002	0.201657	0.160731	1.25462	0.209615	0.524423	Sec24a	protein_coding	Sec24 related gene family, member A (S. cerevisiae)
15	3994501	3994700	1.06183	0.22267	0.678231	8.39982	15	3982036	3995752	-	ENSMUSG00000041935	0	1488.96	1.03479	0.049332	0.198315	0.248755	0.80355	0.92457	AW549877	protein_coding	expressed sequence AW549877
6	99186101	99186300	1.06183	0.200548	0.658245	4.00739	6	98925338	99522721	-	ENSMUSG00000030067	0	3486.54	0.998314	-0.00243478	0.12218	-0.0199278	0.984101	0.994032	Foxp1	protein_coding	forkhead box P1
2	9877201	9877400	1.06183	0.154669	0.60891	-4.46652	2	9857078	9890034	-	ENSMUSG00000015619	0	108.051	1.20518	0.269252	0.232645	1.15735	0.24713	0.563646	Gata3	protein_coding	GATA binding protein 3
2	102660301	102660500	1.06181	0.520187	0.835013	-1.01868	2	102658659	102790784	+	ENSMUSG00000005089	0	14.9753	1.00264	0.00379838	0.419189	0.00906125	0.99277	0.997095	Slc1a2	protein_coding	solute carrier family 1 (glial high affinity glutamate transporter), member 2
4	128585601	128585800	1.06181	0.181159	0.639233	-1.75962	4	128583539	128610098	-	ENSMUSG00000061894	0	121.774	0.73278	-0.448549	0.180516	-2.48481	0.012962	0.12315	Zscan20	protein_coding	zinc finger and SCAN domains 20
10	117078201	117078400	1.06181	0.341162	0.759272	-2.54581	10	117070129	117148474	-	ENSMUSG00000020170	0	2021.51	0.942832	-0.0849277	0.167607	-0.506708	0.61236	0.829806	Frs2	protein_coding	fibroblast growth factor receptor substrate 2
3	96198301	96198500	1.06179	0.384068	0.781768	2.28041	3	96196588	96219709	-	ENSMUSG00000015943	0	325.227	0.947743	-0.0774315	0.178266	-0.43436	0.664027	0.856894	Bola1	protein_coding	bolA-like 1 (E. coli)
4	138368601	138368800	1.06178	0.0632065	0.449673	-5.42157	4	138338424	138367992	-	ENSMUSG00000028755	-610	672.17	1.20112	0.264382	0.336915	0.784715	0.432621	0.715591	Cda	protein_coding	cytidine deaminase
3	57843601	57843800	1.06176	0.340952	0.759221	4.29912	3	57841895	57847564	-	ENSMUSG00000027805	0	861.536	0.918919	-0.12199	0.153321	-0.795652	0.426234	0.710776	Pfn2	protein_coding	profilin 2
3	57843701	57843900	1.06176	0.340952	0.759221	4.29912	3	57841895	57847564	-	ENSMUSG00000027805	0	861.536	0.918919	-0.12199	0.153321	-0.795652	0.426234	0.710776	Pfn2	protein_coding	profilin 2
2	35831501	35831700	1.06176	0.0880627	0.505349	9.74612	2	35751241	35979913	-	ENSMUSG00000026885	0	62.6844	1.19373	0.255473	0.181643	1.40645	0.15959	0.460064	Ttll11	protein_coding	tubulin tyrosine ligase-like family, member 11
10	115313701	115313900	1.06175	0.203977	0.662083	-2.79993	10	115289863	115315591	-	ENSMUSG00000020132	0	2201.95	1.00012	0.000166279	0.0956339	0.00173871	0.998613	0.999262	Rab21	protein_coding	RAB21, member RAS oncogene family
17	45458801	45459000	1.06174	0.877009	0.916282	0.833803	17	45448937	45474938	-	ENSMUSG00000023935	0	8.25968	0.870951	-0.199336	0.365247	-0.545757	0.585233	0.81289	Spats1	protein_coding	spermatogenesis associated, serine-rich 1
11	54101301	54101500	1.06174	0.085915	0.501146	-1.28205	11	54100095	54131665	+	ENSMUSG00000018906	0	38159.4	0.890014	-0.1681	0.234648	-0.716393	0.473749	0.73896	P4ha2	protein_coding	procollagen-proline, 2-oxoglutarate 4-dioxygenase (proline 4-hydroxylase), alpha II polypeptide
2	109943401	109943600	1.06174	0.17827	0.636426	2.59986	2	109917647	110014257	+	ENSMUSG00000050199	0	3943.71	0.84966	-0.235042	0.219411	-1.07124	0.284062	0.596565	Lgr4	protein_coding	leucine-rich repeat-containing G protein-coupled receptor 4
17	34133301	34133500	1.06171	0.151188	0.604595	3.4058	17	34135182	34139101	+	ENSMUSG00000037649	-1683	120.501	1.09725	0.133888	0.170556	0.785009	0.432448	0.715385	H2-DMa	protein_coding	histocompatibility 2, class II, locus DMa
11	68833001	68833200	1.06171	0.250996	0.701301	5.44307	11	68821434	68871858	-	ENSMUSG00000018736	0	4392.48	1.21599	0.28213	0.161206	1.75012	0.0800978	0.327982	Ndel1	protein_coding	nudE neurodevelopment protein 1 like 1
7	35557001	35557200	1.0617	0.465774	0.816541	1.35468	7	35547185	35556304	-	ENSMUSG00000034875	-698	729.887	1.08974	0.123989	0.0937981	1.32187	0.18621	0.497808	Nudt19	protein_coding	nudix (nucleoside diphosphate linked moiety X)-type motif 19
4	132923301	132923500	1.0617	0.45748	0.813663	-2.48486	4	132899213	132922558	-	ENSMUSG00000028878	-744	1174.11	1.23154	0.300468	0.169812	1.76942	0.0768243	0.321949	Fam76a	protein_coding	family with sequence similarity 76, member A
4	43966401	43966600	1.06169	0.135017	0.583297	6.1038	4	43957401	43979118	+	ENSMUSG00000028480	0	11150.1	0.927293	-0.108903	0.0926085	-1.17595	0.239614	0.556508	Glipr2	protein_coding	GLI pathogenesis-related 2
4	43966501	43966700	1.06169	0.135017	0.583297	6.1038	4	43957401	43979118	+	ENSMUSG00000028480	0	11150.1	0.927293	-0.108903	0.0926085	-1.17595	0.239614	0.556508	Glipr2	protein_coding	GLI pathogenesis-related 2
4	128728501	128728700	1.06166	0.153285	0.607243	-0.535558	4	128654702	128752881	+	ENSMUSG00000028796	0	3916.62	1.33122	0.412752	0.122378	3.37277	0.000744153	0.0223933	Phc2	protein_coding	polyhomeotic-like 2 (Drosophila)
19	7217901	7218100	1.06165	0.235121	0.688843	-1.08109	19	7215158	7217616	-	ENSMUSG00000035885	-286	5976.58	1.12123	0.165088	0.0848717	1.94515	0.0517567	0.26089	Cox8a	protein_coding	cytochrome c oxidase subunit VIIIa
6	56798701	56798900	1.06165	0.443054	0.807981	1.3231	6	56777524	56797813	-	ENSMUSG00000059486	-889	1163.52	1.15966	0.213705	0.146607	1.45768	0.144929	0.439012	Kbtbd2	protein_coding	kelch repeat and BTB (POZ) domain containing 2
19	21274301	21274500	1.06163	0.464533	0.816172	1.00384	19	21272278	21282289	+	ENSMUSG00000024750	0	2197.54	1.57442	0.654819	0.152865	4.28365	1.83851e-05	0.00256009	Zfand5	protein_coding	zinc finger, AN1-type domain 5
8	78537401	78537600	1.06161	0.522256	0.835537	-0.961154	8	78509335	78734005	+	ENSMUSG00000031684	0	905.044	0.913262	-0.130899	0.121006	-1.08176	0.279361	0.593302	Slc10a7	protein_coding	solute carrier family 10 (sodium/bile acid cotransporter family), member 7
2	18343601	18343800	1.06159	0.113527	0.552079	-7.01207	2	18195654	18392830	-	ENSMUSG00000026740	0	1996.39	0.972813	-0.0397649	0.0699515	-0.568464	0.56972	0.802654	Dnajc1	protein_coding	DnaJ heat shock protein family (Hsp40) member C1
13	23597901	23598100	1.06157	0.428943	0.802135	2.28499	13	23583742	23621124	-	ENSMUSG00000047246	0	69.2921	0.679388	-0.557692	0.289116	-1.92896	0.0537361	0.265684	Hist1h2be	protein_coding	histone cluster 1, H2be
3	95739001	95739200	1.06155	0.0949324	0.518539	-8.64144	3	95739976	95754977	-	ENSMUSG00000028107	777	910.245	0.977657	-0.0326003	0.232586	-0.140165	0.88853	0.96147	Tars2	protein_coding	threonyl-tRNA synthetase 2, mitochondrial (putative)
5	129954801	129955000	1.06155	0.495298	0.827076	3.90805	5	129942109	129984745	+	ENSMUSG00000066735	0	791.472	0.964713	-0.0518289	0.127026	-0.408018	0.68326	0.867924	Vkorc1l1	protein_coding	vitamin K epoxide reductase complex, subunit 1-like 1
19	5489501	5489700	1.06154	0.187867	0.646093	-1.86768	19	5482345	5488402	-	ENSMUSG00000024906	-1100	673.059	0.858159	-0.220683	0.0931256	-2.36973	0.017801	0.146655	Mus81	protein_coding	MUS81 structure-specific endonuclease subunit
19	4854801	4855000	1.06153	0.476403	0.820524	0.936695	19	4855129	4860912	+	ENSMUSG00000083282	-130	1232.05	1.63941	0.713179	0.448585	1.58984	0.11187	0.386466	Ctsf	protein_coding	cathepsin F
17	62687301	62687500	1.06152	0.0698049	0.466428	3.49215	17	62604184	62881317	-	ENSMUSG00000048915	0	19.7602	0.470392	-1.08807	0.35238	-3.08776	0.0020167	0.0419175	Efna5	protein_coding	ephrin A5
11	117836301	117836500	1.06151	0.26329	0.710259	-3.60334	11	117825924	117839908	+	ENSMUSG00000017718	0	78.8833	1.21309	0.278688	0.144879	1.92359	0.0544059	0.267496	Afmid	protein_coding	arylformamidase
12	4083401	4083600	1.0615	0.181498	0.639638	-2.32491	12	4082574	4110612	+	ENSMUSG00000020657	0	283.557	1.02425	0.0345666	0.112582	0.307034	0.758817	0.905668	Dnajc27	protein_coding	DnaJ heat shock protein family (Hsp40) member C27
1	98094201	98094400	1.06149	0.564928	0.849942	-2.45026	1	97795114	98095646	-	ENSMUSG00000026335	0	4658.71	1.40075	0.486197	0.227407	2.13801	0.0325163	0.203972	Pam	protein_coding	peptidylglycine alpha-amidating monooxygenase
9	66713201	66713400	1.06149	0.307482	0.739871	-4.63246	9	66713686	66766845	+	ENSMUSG00000032373	-287	30.6338	1.00749	0.0107692	0.425855	0.0252885	0.979825	0.992743	Car12	protein_coding	carbonic anhydrase 12
3	90213801	90214000	1.06148	0.722956	0.890096	0.175262	3	90104132	90212017	+	ENSMUSG00000027939	1785	69.854	1.09017	0.124551	0.279233	0.446048	0.655563	0.852535	Nup210l	protein_coding	nucleoporin 210-like
5	110838901	110839100	1.06148	0.0767121	0.482034	4.83757	5	110840017	110874133	+	ENSMUSG00000029521	-918	380.245	0.809506	-0.304886	0.122883	-2.4811	0.0130978	0.123543	Chek2	protein_coding	checkpoint kinase 2
19	34194201	34194400	1.06146	0.166086	0.622288	7.52609	19	34192229	34240333	+	ENSMUSG00000024776	0	1228.5	0.858914	-0.219415	0.194262	-1.12948	0.258696	0.573664	Stambpl1	protein_coding	STAM binding protein like 1
18	64890701	64890900	1.06144	0.204763	0.662817	-6.78178	18	64887756	65217826	+	ENSMUSG00000024589	0	848.505	0.899194	-0.153296	0.162604	-0.942752	0.345808	0.648891	Nedd4l	protein_coding	neural precursor cell expressed, developmentally down-regulated gene 4-like
12	17177101	17177300	1.06144	0.235757	0.689397	3.14616	12	17172102	17176888	-	ENSMUSG00000051726	-214	25.6699	18.0538	4.17423	0.994381	4.19782	2.69502e-05	0.00331822	Kcnf1	protein_coding	potassium voltage-gated channel, subfamily F, member 1
18	53174501	53174700	1.06144	0.186666	0.644872	4.3856	18	53176365	53220860	+	ENSMUSG00000034484	-1666	3306.84	0.966573	-0.0490494	0.0646726	-0.758425	0.448196	0.724738	Snx2	protein_coding	sorting nexin 2
13	75942801	75943000	1.06143	0.449126	0.810142	-0.246518	13	75869537	75943925	-	ENSMUSG00000021589	0	2010.92	0.825018	-0.277503	0.114376	-2.42623	0.0152568	0.134256	Rhobtb3	protein_coding	Rho-related BTB domain containing 3
12	76552201	76552400	1.06142	0.21628	0.672805	1.0601	12	76533560	76579039	+	ENSMUSG00000052609	0	3180.87	1.85963	0.895014	0.298133	3.00206	0.0026816	0.0484759	Plekhg3	protein_coding	pleckstrin homology domain containing, family G (with RhoGef domain) member 3
6	134082401	134082600	1.06142	0.420416	0.798344	-11.6994	6	134035700	134270158	+	ENSMUSG00000030199	0	1465.28	0.950931	-0.0725874	0.146558	-0.495282	0.620401	0.83302	Etv6	protein_coding	ets variant 6
12	36437301	36437500	1.06138	0.117014	0.557956	-4.26969	12	36381519	36689444	+	ENSMUSG00000043153	0	83.2132	0.958516	-0.0611255	0.212627	-0.287477	0.773747	0.912582	Ispd	protein_coding	isoprenoid synthase domain containing
8	70594001	70594200	1.06138	0.275019	0.718315	-1.10679	8	70539675	70592858	+	ENSMUSG00000070002	1144	989.668	1.25705	0.330048	0.113607	2.90517	0.00367052	0.057969	Ell	protein_coding	elongation factor RNA polymerase II
6	30694601	30694800	1.06137	0.408199	0.792566	-2.49827	6	30653457	30693749	-	ENSMUSG00000029790	-853	219.723	0.773662	-0.370225	0.215518	-1.71784	0.0858261	0.340803	Cep41	protein_coding	centrosomal protein 41
17	49468501	49468700	1.06137	0.30052	0.735417	-8.86824	17	49456022	49564337	-	ENSMUSG00000040260	0	335.14	1.14078	0.190017	0.223349	0.850763	0.394901	0.685666	Daam2	protein_coding	dishevelled associated activator of morphogenesis 2
18	35619401	35619600	1.06137	0.238333	0.691634	6.42408	18	35614604	35627244	-	ENSMUSG00000024354	0	17.3789	1.79548	0.844367	0.361835	2.33357	0.0196183	0.153829	Slc23a1	protein_coding	solute carrier family 23 (nucleobase transporters), member 1
4	134914001	134914200	1.06137	0.443005	0.807981	-0.833356	4	134897849	134915024	-	ENSMUSG00000028822	0	4364.44	1.18995	0.250897	0.136253	1.84141	0.0655617	0.296204	Tmem50a	protein_coding	transmembrane protein 50A
2	101716101	101716300	1.06136	0.621085	0.865574	-1.67606	2	101714285	101883027	-	ENSMUSG00000032841	0	34.8466	2.40374	1.26528	0.462303	2.73691	0.0062019	0.0780367	Prr5l	protein_coding	proline rich 5 like
19	53802601	53802800	1.0613	0.354088	0.766861	2.1127	19	53677306	53867080	+	ENSMUSG00000043639	0	31.9377	0.516058	-0.954396	0.281461	-3.39086	0.000696739	0.0217982	Rbm20	protein_coding	RNA binding motif protein 20
11	120349201	120349400	1.06129	0.913292	0.921394	0.0436771	11	120345690	120348542	-	ENSMUSG00000062825	-660	29731.4	0.925466	-0.111748	0.243279	-0.459341	0.645989	0.847334	Actg1	protein_coding	actin, gamma, cytoplasmic 1
1	182340401	182340600	1.06128	0.399858	0.789046	-2.73729	1	182313102	182341606	-	ENSMUSG00000047539	0	995.553	1.0432	0.0610103	0.112632	0.541679	0.58804	0.815054	Fbxo28	protein_coding	F-box protein 28
12	85287601	85287800	1.06127	0.582602	0.854872	2.11488	12	85288591	85299358	+	ENSMUSG00000045064	-792	16.7855	2.47296	1.30624	0.326526	4.00042	6.32314e-05	0.00564039	Zc2hc1c	protein_coding	zinc finger, C2HC-type containing 1C
15	7139601	7139800	1.06127	0.434789	0.804674	-1.52897	15	7129559	7197489	+	ENSMUSG00000054263	0	599.053	0.954017	-0.0679127	0.187149	-0.36288	0.716694	0.884564	Lifr	protein_coding	leukemia inhibitory factor receptor
14	52316901	52317100	1.06126	0.178859	0.637061	-4.45323	14	52311172	52328762	-	ENSMUSG00000049532	0	544.847	0.873769	-0.194676	0.107046	-1.81861	0.0689706	0.304715	Sall2	protein_coding	sal-like 2 (Drosophila)
7	127675501	127675700	1.06126	0.268926	0.714192	-2.65268	7	127663353	127708933	-	ENSMUSG00000030814	0	793.26	1.09287	0.128121	0.0954899	1.34172	0.179686	0.487787	Bcl7c	protein_coding	B cell CLL/lymphoma 7C
2	60553501	60553700	1.06125	0.312498	0.742976	-1.17055	2	60417543	60553308	-	ENSMUSG00000054580	-194	1358.95	1.05422	0.0761727	0.163078	0.467093	0.640433	0.843962	Pla2r1	protein_coding	phospholipase A2 receptor 1
15	31602701	31602900	1.06125	0.196451	0.654534	-0.773993	15	31590800	31601847	-	ENSMUSG00000022234	-855	11719.7	1.03869	0.0547664	0.116474	0.470203	0.63821	0.843257	Cct5	protein_coding	chaperonin containing Tcp1, subunit 5 (epsilon)
1	134562401	134562600	1.06124	0.0419519	0.383986	-10.9713	1	134560171	134632877	+	ENSMUSG00000042207	0	2769.01	0.827391	-0.273358	0.151776	-1.80107	0.0716919	0.311233	Kdm5b	protein_coding	lysine (K)-specific demethylase 5B
7	141256301	141256500	1.06124	0.200288	0.657942	-2.10924	7	141228784	141262750	+	ENSMUSG00000038611	0	2383.19	0.995551	-0.00643215	0.106291	-0.0605144	0.951746	0.984189	Phrf1	protein_coding	PHD and ring finger domains 1
8	105996701	105996900	1.06123	0.305553	0.738507	-6.0994	8	105991337	106053840	+	ENSMUSG00000031901	0	410.154	0.83313	-0.263386	0.19478	-1.35222	0.176305	0.483556	Dus2	protein_coding	dihydrouridine synthase 2
4	11484301	11484500	1.06122	0.480378	0.822118	-2.20529	4	11485958	11550684	+	ENSMUSG00000040720	-1459	2360.22	0.943153	-0.0844361	0.0783003	-1.07836	0.280872	0.594428	Virma	protein_coding	vir like m6A methyltransferase associated
4	11484401	11484600	1.06122	0.480378	0.822118	-2.20529	4	11485958	11550684	+	ENSMUSG00000040720	-1359	2360.22	0.943153	-0.0844361	0.0783003	-1.07836	0.280872	0.594428	Virma	protein_coding	vir like m6A methyltransferase associated
8	104436301	104436500	1.06122	0.383284	0.78144	-1.09509	8	104417674	104443047	-	ENSMUSG00000035770	0	3768.2	0.883948	-0.177966	0.0729577	-2.43931	0.0147155	0.132067	Dync1li2	protein_coding	dynein, cytoplasmic 1 light intermediate chain 2
17	80683701	80683900	1.06122	0.104826	0.537021	-8.13953	17	80580512	80728093	-	ENSMUSG00000024242	0	1450.87	0.896555	-0.157535	0.139335	-1.13062	0.258213	0.573569	Map4k3	protein_coding	mitogen-activated protein kinase kinase kinase kinase 3
12	101889101	101889300	1.06122	0.252972	0.702424	1.75	12	101834043	101913267	-	ENSMUSG00000021188	0	1552.35	0.979653	-0.0296568	0.157181	-0.188679	0.850344	0.944575	Trip11	protein_coding	thyroid hormone receptor interactor 11
12	101889201	101889400	1.06122	0.252972	0.702424	1.75	12	101834043	101913267	-	ENSMUSG00000021188	0	1552.35	0.979653	-0.0296568	0.157181	-0.188679	0.850344	0.944575	Trip11	protein_coding	thyroid hormone receptor interactor 11
5	129002901	129003100	1.06121	0.611238	0.86265	0.960948	5	128984557	129008574	-	ENSMUSG00000029428	0	2963.41	0.82629	-0.27528	0.119398	-2.30557	0.0211345	0.161182	Stx2	protein_coding	syntaxin 2
15	73182901	73183100	1.06121	0.350517	0.764827	4.42027	15	73098592	73184840	-	ENSMUSG00000036698	0	2235.01	0.706198	-0.501856	0.279798	-1.79363	0.0728715	0.313996	Ago2	protein_coding	argonaute RISC catalytic subunit 2
3	89101701	89101900	1.0612	0.511492	0.832593	0.321211	3	89093592	89101967	-	ENSMUSG00000059743	0	4725.98	1.08713	0.120525	0.194368	0.620084	0.535202	0.781729	Fdps	protein_coding	farnesyl diphosphate synthetase
1	36243601	36243800	1.06118	0.161169	0.616575	-0.788713	1	36141530	36244305	-	ENSMUSG00000037470	0	7893.27	0.908413	-0.13858	0.0749337	-1.84938	0.0644036	0.294164	Uggt1	protein_coding	UDP-glucose glycoprotein glucosyltransferase 1
15	76349901	76350100	1.06117	0.100743	0.529353	-2.56057	15	76351294	76354380	+	ENSMUSG00000022553	-1195	1414.51	1.05025	0.0707284	0.104581	0.6763	0.49885	0.756567	Maf1	protein_coding	MAF1 homolog, negative regulator of RNA polymerase III
13	56630601	56630800	1.06115	0.192801	0.65091	4.48152	13	56609603	56639339	+	ENSMUSG00000035493	0	5847.39	1.47698	0.56265	0.261955	2.14789	0.0317225	0.201709	Tgfbi	protein_coding	transforming growth factor, beta induced
18	64344601	64344800	1.0611	0.195537	0.653729	-3.41191	18	64340364	64398486	+	ENSMUSG00000045991	0	6.89742	0.758348	-0.399068	0.424207	-0.940738	0.346839	0.649798	Onecut2	protein_coding	one cut domain, family member 2
11	54123001	54123200	1.06109	0.133258	0.580882	4.58235	11	54100095	54131665	+	ENSMUSG00000018906	0	38159.4	0.890014	-0.1681	0.234648	-0.716393	0.473749	0.73896	P4ha2	protein_coding	procollagen-proline, 2-oxoglutarate 4-dioxygenase (proline 4-hydroxylase), alpha II polypeptide
7	6330301	6330500	1.06108	0.223225	0.678699	-3.38311	7	6315660	6331285	-	ENSMUSG00000030443	0	92.5945	0.752229	-0.410757	0.201931	-2.03414	0.0419377	0.234594	Zfp583	protein_coding	zinc finger protein 583
2	43793201	43793400	1.06106	0.110312	0.54659	-5.54475	2	43748824	44395953	+	ENSMUSG00000049744	0	9.27277	4.04827	2.0173	0.733036	2.75199	0.00592352	0.0762627	Arhgap15	protein_coding	Rho GTPase activating protein 15
3	138127901	138128100	1.06105	0.167659	0.624161	-3.19782	3	138089855	138143388	-	ENSMUSG00000028158	0	219.254	1.01068	0.0153267	0.230597	0.066465	0.947008	0.981999	Mttp	protein_coding	microsomal triglyceride transfer protein
8	23179701	23179900	1.06105	0.198807	0.656737	7.89474	8	23172946	23208453	-	ENSMUSG00000031545	0	3327.54	1.0177	0.0253062	0.0614269	0.411973	0.680359	0.866259	Gpat4	protein_coding	glycerol-3-phosphate acyltransferase 4
10	71381201	71381400	1.06105	0.228746	0.683708	2.73978	10	71347763	71433327	+	ENSMUSG00000060733	0	854.279	1.22946	0.298022	0.260336	1.14476	0.252308	0.568688	Ipmk	protein_coding	inositol polyphosphate multikinase
12	57011501	57011700	1.06104	0.168588	0.625234	-4.36421	12	56712634	57197472	-	ENSMUSG00000035472	0	10.0374	3.02004	1.59457	0.643984	2.4761	0.0132827	0.124641	Slc25a21	protein_coding	solute carrier family 25 (mitochondrial oxodicarboxylate carrier), member 21
6	35178201	35178400	1.06103	0.120032	0.562155	0.890422	6	35177430	35247590	+	ENSMUSG00000038759	0	2106.92	0.787769	-0.344155	0.247654	-1.38966	0.164632	0.467739	Nup205	protein_coding	nucleoporin 205
7	130455501	130455700	1.06101	0.420027	0.798201	5.19777	7	130391526	130519961	-	ENSMUSG00000030850	0	1205.79	0.923527	-0.114773	0.118787	-0.966213	0.333938	0.640111	Ate1	protein_coding	arginyltransferase 1
7	130455601	130455800	1.06101	0.420027	0.798201	5.19777	7	130391526	130519961	-	ENSMUSG00000030850	0	1205.79	0.923527	-0.114773	0.118787	-0.966213	0.333938	0.640111	Ate1	protein_coding	arginyltransferase 1
7	89941101	89941300	1.06101	0.746872	0.894466	0.178656	7	89917529	89941199	-	ENSMUSG00000062797	0	863.813	0.966966	-0.0484625	0.116627	-0.415535	0.677751	0.864921	Hikeshi	protein_coding	heat shock protein nuclear import factor
13	38035901	38036100	1.06101	0.0768012	0.482305	4.45664	13	38036989	38061433	+	ENSMUSG00000021428	-890	966.267	1.03887	0.0550106	0.0870946	0.631619	0.527636	0.776276	Riok1	protein_coding	RIO kinase 1 (yeast)
10	125967701	125967900	1.061	0.521001	0.835222	0.400194	10	125966219	126015359	+	ENSMUSG00000020105	0	848.746	1.01288	0.018466	0.180671	0.102208	0.918591	0.972451	Lrig3	protein_coding	leucine-rich repeats and immunoglobulin-like domains 3
10	61123301	61123500	1.061	0.134183	0.582159	-9.32838	10	61098642	61147703	-	ENSMUSG00000020097	0	4404.13	1.18125	0.240317	0.106437	2.25783	0.0239565	0.173355	Sgpl1	protein_coding	sphingosine phosphate lyase 1
16	28885801	28886000	1.061	0.31027	0.741524	2.94524	16	28826176	28929698	-	ENSMUSG00000051065	0	370.227	0.697004	-0.520762	0.160882	-3.23692	0.00120827	0.0306272	Mb21d2	protein_coding	Mab-21 domain containing 2
13	96542301	96542500	1.06099	0.121309	0.564075	0.689365	13	96542618	96640167	+	ENSMUSG00000021669	-119	1572.57	1.01913	0.0273324	0.0896629	0.304835	0.760492	0.906229	Col4a3bp	protein_coding	collagen, type IV, alpha 3 (Goodpasture antigen) binding protein
16	21485701	21485900	1.06098	0.252838	0.702323	-4.95935	16	21423118	21644680	+	ENSMUSG00000033653	0	1313.07	0.928002	-0.107799	0.0864439	-1.24705	0.212381	0.527709	Vps8	protein_coding	VPS8 CORVET complex subunit
6	124542401	124542600	1.06098	0.151863	0.605525	-1.25786	6	124530345	124542359	-	ENSMUSG00000038521	-43	3496.49	1.45722	0.543221	0.575636	0.943689	0.345328	0.648491	C1s1	protein_coding	complement component 1, s subcomponent 1
13	69585901	69586100	1.06096	0.324898	0.750146	-4.92936	13	69573449	69611442	-	ENSMUSG00000021594	0	86.5196	1.00106	0.00153437	0.251992	0.00608897	0.995142	0.998266	Srd5a1	protein_coding	steroid 5 alpha-reductase 1
2	129799501	129799700	1.06096	0.0990289	0.526321	4.4862	2	129800517	129832287	+	ENSMUSG00000037885	-818	742.77	1.32545	0.406481	0.159575	2.54728	0.0108566	0.110612	Stk35	protein_coding	serine/threonine kinase 35
9	44253101	44253300	1.06095	0.0696642	0.466141	18.7673	9	44252713	44268599	-	ENSMUSG00000032109	0	524.466	0.956914	-0.0635382	0.16536	-0.384242	0.700799	0.876716	Nlrx1	protein_coding	NLR family member X1
3	129863801	129864000	1.06093	0.342025	0.759678	1.50607	3	129836739	129875328	+	ENSMUSG00000058952	0	10.5747	1.75809	0.814012	0.707647	1.15031	0.250017	0.566061	Cfi	protein_coding	complement component factor i
11	110268201	110268400	1.06092	0.183507	0.641806	1.95744	11	110269369	110337716	-	ENSMUSG00000018800	970	598.903	0.86153	-0.215027	0.219386	-0.980128	0.327023	0.634468	Abca5	protein_coding	ATP-binding cassette, sub-family A (ABC1), member 5
17	25867101	25867300	1.0609	0.337981	0.757562	-2.66792	17	25863698	25868738	-	ENSMUSG00000025732	0	120.079	1.0765	0.106346	0.195818	0.543087	0.58707	0.814387	Mcrip2	protein_coding	MAPK regulated corepressor interacting protein 2
8	94213501	94213700	1.06087	0.169886	0.626608	-5.57423	8	94214597	94315066	+	ENSMUSG00000032939	-898	2407.71	0.997628	-0.00342661	0.0742547	-0.0461466	0.963193	0.988333	Nup93	protein_coding	nucleoporin 93
12	85747901	85748100	1.06086	0.380499	0.780142	2.82335	12	85746539	85813585	+	ENSMUSG00000034258	0	42.0836	0.819445	-0.287282	0.303664	-0.946052	0.344122	0.647216	Mfsd7c	protein_coding	major facilitator superfamily domain containing 7C
7	65910101	65910300	1.06085	0.350505	0.764823	-2.50089	7	65861734	66050340	+	ENSMUSG00000030513	0	1812.24	0.94546	-0.0809109	0.364272	-0.222117	0.824223	0.93387	Pcsk6	protein_coding	proprotein convertase subtilisin/kexin type 6
19	5389701	5389900	1.06084	0.343358	0.760488	1.19535	19	5377523	5388703	-	ENSMUSG00000039148	-999	2276.69	1.07948	0.110341	0.101323	1.08901	0.276151	0.589784	Sart1	protein_coding	squamous cell carcinoma antigen recognized by T cells 1
19	5510101	5510300	1.06084	0.331566	0.75405	0.960969	19	5495278	5510489	-	ENSMUSG00000056185	0	210.152	0.957741	-0.0622929	0.32485	-0.191759	0.847931	0.943262	Snx32	protein_coding	sorting nexin 32
6	28831101	28831300	1.06082	0.0770531	0.482779	3.02318	6	28475139	28935162	+	ENSMUSG00000001424	0	8172.82	1.04963	0.0698848	0.108628	0.64334	0.520004	0.77168	Snd1	protein_coding	staphylococcal nuclease and tudor domain containing 1
19	10556301	10556500	1.06081	0.196195	0.654356	0.935741	19	10533865	10556238	-	ENSMUSG00000024667	-64	240.279	0.854659	-0.22658	0.119646	-1.89376	0.0582572	0.278927	Tmem216	protein_coding	transmembrane protein 216
14	46820501	46820700	1.06081	0.057709	0.434267	-6.64499	14	46808149	46822242	-	ENSMUSG00000062014	0	3128.39	0.899601	-0.152643	0.0863068	-1.76861	0.0769593	0.322019	Gmfb	protein_coding	glia maturation factor, beta
5	14073101	14073300	1.06081	0.306006	0.738837	-3.78152	5	14025276	14256689	+	ENSMUSG00000063531	0	77.7089	1.31327	0.393159	0.456017	0.862158	0.388601	0.680082	Sema3e	protein_coding	sema domain, immunoglobulin domain (Ig), short basic domain, secreted, (semaphorin) 3E
5	14073201	14073400	1.06081	0.306006	0.738837	-3.78152	5	14025276	14256689	+	ENSMUSG00000063531	0	77.7089	1.31327	0.393159	0.456017	0.862158	0.388601	0.680082	Sema3e	protein_coding	sema domain, immunoglobulin domain (Ig), short basic domain, secreted, (semaphorin) 3E
15	6579801	6580000	1.06081	0.0530054	0.420607	-8.68806	15	6579871	6663313	+	ENSMUSG00000022148	0	4.85358	1.47495	0.560668	0.55699	1.0066	0.314126	0.624418	Fyb	protein_coding	FYN binding protein
15	91029101	91029300	1.06079	0.388639	0.784031	3.12784	15	90933276	91049948	-	ENSMUSG00000022629	0	265.861	0.824238	-0.278867	0.273827	-1.01841	0.308485	0.618786	Kif21a	protein_coding	kinesin family member 21A
9	78395501	78395700	1.06079	0.262321	0.709525	1.51888	9	78395777	78423587	+	ENSMUSG00000070291	-78	5.56013	0.769643	-0.377739	0.456306	-0.82782	0.407773	0.696557	Ddx43	protein_coding	DEAD (Asp-Glu-Ala-Asp) box polypeptide 43
17	64292801	64293000	1.06076	0.197973	0.656173	1.99347	17	64281005	64331916	-	ENSMUSG00000024083	0	4223.44	0.82385	-0.279547	0.119231	-2.34458	0.0190488	0.151484	Pja2	protein_coding	praja ring finger ubiquitin ligase 2
2	80520201	80520400	1.06076	0.380902	0.780284	-1.74403	2	80500512	80581380	-	ENSMUSG00000027002	0	5380.04	0.932901	-0.100204	0.12034	-0.832675	0.405028	0.693686	Nckap1	protein_coding	NCK-associated protein 1
8	53607301	53607500	1.06075	0.468501	0.817775	-2.99809	8	53586867	53639065	-	ENSMUSG00000039396	0	135.874	0.792445	-0.335618	0.492735	-0.681133	0.495787	0.754454	Neil3	protein_coding	nei like 3 (E. coli)
11	107992101	107992300	1.06073	0.03773	0.368033	5.60803	11	107933387	108343928	-	ENSMUSG00000050965	0	1558.97	0.866173	-0.207273	0.183235	-1.13119	0.257976	0.573569	Prkca	protein_coding	protein kinase C, alpha
11	106485201	106485400	1.06072	0.144311	0.595671	-5.73616	11	106394650	106487852	-	ENSMUSG00000020715	0	796.516	1.49632	0.581415	0.250404	2.32191	0.0202378	0.15706	Ern1	protein_coding	endoplasmic reticulum (ER) to nucleus signalling 1
19	4588701	4588900	1.06072	0.173852	0.63182	-6.8	19	4510472	4621752	+	ENSMUSG00000024892	0	559.432	1.23567	0.305292	0.220626	1.38376	0.166433	0.469889	Pcx	protein_coding	pyruvate carboxylase
10	75272801	75273000	1.06072	0.0754329	0.479397	12.0452	10	75212073	75312399	+	ENSMUSG00000033444	0	1963.91	1.03211	0.0455992	0.110975	0.410897	0.681148	0.866747	Specc1l	protein_coding	sperm antigen with calponin homology and coiled-coil domains 1-like
18	34815601	34815800	1.06071	0.346445	0.762446	3.46461	18	34777008	34839370	+	ENSMUSG00000038773	0	1416.67	0.807415	-0.308618	0.110492	-2.79313	0.00522014	0.0706676	Kdm3b	protein_coding	KDM3B lysine (K)-specific demethylase 3B
18	34815701	34815900	1.06071	0.346445	0.762446	3.46461	18	34777008	34839370	+	ENSMUSG00000038773	0	1416.67	0.807415	-0.308618	0.110492	-2.79313	0.00522014	0.0706676	Kdm3b	protein_coding	KDM3B lysine (K)-specific demethylase 3B
11	104618801	104619000	1.06069	0.185062	0.643366	-3.81089	11	104608000	104670476	+	ENSMUSG00000020689	0	998.141	1.81686	0.86145	0.225557	3.81921	0.000133882	0.00845027	Itgb3	protein_coding	integrin beta 3
8	36148901	36149100	1.06068	0.39097	0.785078	3.50192	8	36094828	36147787	+	ENSMUSG00000050271	1115	708.304	6.59624	2.72164	0.581615	4.67946	2.87634e-06	0.000756224	Prag1	protein_coding	PEAK1 related kinase activating pseudokinase 1
16	87454501	87454700	1.06067	0.344622	0.76134	-2.21954	16	87454703	87483517	+	ENSMUSG00000025616	-4	2142.89	1.17654	0.234545	0.114782	2.0434	0.0410129	0.231307	Usp16	protein_coding	ubiquitin specific peptidase 16
1	89606901	89607100	1.06067	0.25855	0.706651	-4.82992	1	89454811	89895282	+	ENSMUSG00000055013	0	740.834	0.92272	-0.116036	0.227995	-0.508939	0.610795	0.828885	Agap1	protein_coding	ArfGAP with GTPase domain, ankyrin repeat and PH domain 1
4	108834201	108834400	1.06066	0.238838	0.692109	0.56697	4	108814295	108833614	-	ENSMUSG00000028568	-588	993.225	0.951218	-0.0721513	0.101552	-0.710489	0.477401	0.740461	Btf3l4	protein_coding	basic transcription factor 3-like 4
15	27477401	27477600	1.06065	0.246689	0.698425	-9.8754	15	27466677	27594909	+	ENSMUSG00000022265	0	1589.9	2.06738	1.0478	0.296259	3.53677	0.000405051	0.0158075	Ank	protein_coding	progressive ankylosis
15	27477501	27477700	1.06065	0.246689	0.698425	-9.8754	15	27466677	27594909	+	ENSMUSG00000022265	0	1589.9	2.06738	1.0478	0.296259	3.53677	0.000405051	0.0158075	Ank	protein_coding	progressive ankylosis
5	104465701	104465900	1.06064	0.052844	0.420029	3.37762	5	104459450	104505819	+	ENSMUSG00000034462	0	6419.04	0.871474	-0.198471	0.131539	-1.50884	0.13134	0.4165	Pkd2	protein_coding	polycystic kidney disease 2
7	127449101	127449300	1.06064	0.113843	0.552585	-0.473819	7	127448636	127460360	+	ENSMUSG00000086502	0	59.3761	0.536081	-0.899477	0.197187	-4.56154	5.07809e-06	0.00108249	B130055M24Rik	processed_transcript	RIKEN cDNA B130055M24 gene
2	77204201	77204400	1.06063	0.219024	0.675145	3.13493	2	77180340	77280592	-	ENSMUSG00000042272	0	2110.02	0.923722	-0.11447	0.10256	-1.11613	0.264366	0.578006	Sestd1	protein_coding	SEC14 and spectrin domains 1
6	90721501	90721700	1.06062	0.256263	0.704992	-3.91137	6	90659598	90810123	-	ENSMUSG00000034312	0	2138.02	1.13314	0.180329	0.156777	1.15023	0.25005	0.566061	Iqsec1	protein_coding	IQ motif and Sec7 domain 1
19	37559801	37560000	1.06061	0.227969	0.68302	-1.93021	19	37550418	37683245	+	ENSMUSG00000053799	0	29.2507	0.895408	-0.159383	0.222993	-0.714742	0.474768	0.739485	Exoc6	protein_coding	exocyst complex component 6
2	58605601	58605800	1.0606	0.188802	0.64698	-5.89234	2	58567298	58792971	+	ENSMUSG00000026839	0	88.6972	1.12258	0.166814	0.181901	0.917062	0.35911	0.660349	Upp2	protein_coding	uridine phosphorylase 2
5	114769501	114769700	1.06058	0.171931	0.629148	2.70737	5	114727407	114775517	-	ENSMUSG00000041890	0	1510.08	0.863881	-0.211095	0.101405	-2.0817	0.0373702	0.220571	Git2	protein_coding	G protein-coupled receptor kinase-interactor 2
18	75471601	75471800	1.06058	0.0711691	0.469627	1.57895	18	75431224	75697696	-	ENSMUSG00000052928	0	1233.73	1.04296	0.0606883	0.121025	0.501454	0.616051	0.831029	Ctif	protein_coding	CBP80/20-dependent translation initiation factor
2	44353301	44353500	1.06056	0.251335	0.70146	-5.74264	2	43748824	44395953	+	ENSMUSG00000049744	0	9.27277	4.04827	2.0173	0.733036	2.75199	0.00592352	0.0762627	Arhgap15	protein_coding	Rho GTPase activating protein 15
18	64341501	64341700	1.06056	0.456675	0.81334	0.773347	18	64340364	64398486	+	ENSMUSG00000045991	0	6.89742	0.758348	-0.399068	0.424207	-0.940738	0.346839	0.649798	Onecut2	protein_coding	one cut domain, family member 2
1	136626201	136626400	1.06055	0.537295	0.840847	1.35067	1	136624901	136630053	+	ENSMUSG00000041483	0	764.253	0.929247	-0.105865	0.190422	-0.55595	0.578245	0.808809	Zfp281	protein_coding	zinc finger protein 281
10	88380501	88380700	1.06054	0.285487	0.725954	-5.97263	10	88322804	88379080	-	ENSMUSG00000020057	-1422	1107.16	1.17802	0.236358	0.268397	0.880628	0.378519	0.673772	Dram1	protein_coding	DNA-damage regulated autophagy modulator 1
7	120105201	120105400	1.06054	0.121617	0.564577	-9.09341	7	120102376	120120992	+	ENSMUSG00000030917	0	975.114	1.11314	0.154632	0.173002	0.893816	0.37142	0.669606	Tmem159	protein_coding	transmembrane protein 159
7	120105301	120105500	1.06054	0.121617	0.564577	-9.09341	7	120102376	120120992	+	ENSMUSG00000030917	0	975.114	1.11314	0.154632	0.173002	0.893816	0.37142	0.669606	Tmem159	protein_coding	transmembrane protein 159
19	4126201	4126400	1.06052	0.507409	0.831113	-0.376585	19	4114446	4125858	-	ENSMUSG00000024847	-344	1970.43	1.1306	0.177086	0.0997822	1.77472	0.0759438	0.32077	Aip	protein_coding	aryl-hydrocarbon receptor-interacting protein
8	105732201	105732400	1.0605	0.162351	0.617783	-2.08953	8	105713854	105758664	-	ENSMUSG00000013150	0	256.857	0.807524	-0.308422	0.243556	-1.26633	0.205396	0.51943	Gfod2	protein_coding	glucose-fructose oxidoreductase domain containing 2
4	40829701	40829900	1.06049	0.17787	0.63606	-2.59822	4	40804602	40854005	-	ENSMUSG00000028413	0	14471.6	1.21355	0.27923	0.193878	1.44024	0.149801	0.446482	B4galt1	protein_coding	UDP-Gal:betaGlcNAc beta 1,4- galactosyltransferase, polypeptide 1
5	144360001	144360200	1.06048	0.354017	0.76682	5.31095	5	144264526	144358112	-	ENSMUSG00000038859	-1890	202.207	1.42046	0.506361	0.229974	2.20182	0.0276781	0.186924	Baiap2l1	protein_coding	BAI1-associated protein 2-like 1
14	65358001	65358200	1.06047	0.656628	0.874673	0.32201	14	65358676	65398930	+	ENSMUSG00000034522	-477	1133.48	0.370196	-1.43364	0.299654	-4.78431	1.71578e-06	0.000535682	Zfp395	protein_coding	zinc finger protein 395
18	38769201	38769400	1.06046	0.0836584	0.496605	-2.81424	18	38601534	39376284	+	ENSMUSG00000036452	0	25.0958	1.09398	0.129586	0.246263	0.526212	0.598741	0.821679	Arhgap26	protein_coding	Rho GTPase activating protein 26
8	22594901	22595100	1.06044	0.866407	0.91487	0.313946	8	22577075	22593813	-	ENSMUSG00000008892	-1089	3888.43	0.871212	-0.198904	0.0982479	-2.02451	0.0429174	0.237015	Vdac3	protein_coding	voltage-dependent anion channel 3
18	5002401	5002600	1.06044	0.107835	0.542456	-4.54642	18	4920540	5119299	+	ENSMUSG00000024236	0	1932.63	0.989583	-0.0151076	0.215764	-0.0700191	0.944178	0.98083	Svil	protein_coding	supervillin
17	15526201	15526400	1.06043	0.0242588	0.308178	16.3535	17	15499888	15528379	+	ENSMUSG00000014767	0	583.009	0.994424	-0.00806658	0.0657357	-0.122712	0.902335	0.965872	Tbp	protein_coding	TATA box binding protein
10	70946601	70946800	1.06043	0.341278	0.759298	-1.14196	10	70922832	71159700	-	ENSMUSG00000014329	0	5140.96	0.965455	-0.0507197	0.294195	-0.172402	0.863122	0.948621	Bicc1	protein_coding	BicC family RNA binding protein 1
9	37247301	37247500	1.0604	0.305038	0.738092	3.55191	9	37229149	37255738	-	ENSMUSG00000032122	0	132.128	1.76851	0.822533	0.367621	2.23745	0.0252571	0.178371	Slc37a2	protein_coding	solute carrier family 37 (glycerol-3-phosphate transporter), member 2
16	92699401	92699600	1.06039	0.493145	0.826441	1.89713	16	92601467	92826066	-	ENSMUSG00000022952	0	4739.93	1.75393	0.810589	0.338261	2.39634	0.0165598	0.140843	Runx1	protein_coding	runt related transcription factor 1
9	22241601	22241800	1.06038	0.119316	0.561308	-2.75708	9	22225714	22243197	+	ENSMUSG00000057982	0	515.413	0.991903	-0.0117283	0.113991	-0.102888	0.918052	0.972353	Zfp809	protein_coding	zinc finger protein 809
13	35019101	35019300	1.06038	0.173011	0.630629	3.14728	13	34977748	35027094	-	ENSMUSG00000021417	0	1474.55	1.05198	0.0731104	0.0948135	0.771097	0.440649	0.721071	Eci2	protein_coding	enoyl-Coenzyme A delta isomerase 2
16	55924801	55925000	1.06036	0.394488	0.786859	1.53241	16	55899888	55934855	-	ENSMUSG00000022604	0	145.302	0.697955	-0.518795	0.198993	-2.6071	0.00913135	0.0992331	Cep97	protein_coding	centrosomal protein 97
15	27871701	27871900	1.06035	0.192788	0.65091	-4.59524	15	27730652	28025848	-	ENSMUSG00000022263	0	2748.7	0.952006	-0.0709576	0.174452	-0.406746	0.684194	0.868338	Trio	protein_coding	triple functional domain (PTPRF interacting)
8	47235901	47236100	1.06034	0.21073	0.667972	2.85738	8	47180048	47352348	-	ENSMUSG00000038143	0	380.882	0.903266	-0.146778	0.244658	-0.599931	0.548553	0.791349	Stox2	protein_coding	storkhead box 2
8	47236001	47236200	1.06034	0.21073	0.667972	2.85738	8	47180048	47352348	-	ENSMUSG00000038143	0	380.882	0.903266	-0.146778	0.244658	-0.599931	0.548553	0.791349	Stox2	protein_coding	storkhead box 2
9	90115201	90115400	1.06034	0.437901	0.80601	1.55453	9	90091671	90114820	-	ENSMUSG00000062270	-382	4536.54	1.03885	0.0549819	0.130537	0.421198	0.67361	0.862355	Morf4l1	protein_coding	mortality factor 4 like 1
1	52120401	52120600	1.06033	0.165712	0.621734	-4.55567	1	52119438	52161865	+	ENSMUSG00000026104	0	927.109	1.06636	0.0927012	0.126657	0.731908	0.464224	0.735165	Stat1	protein_coding	signal transducer and activator of transcription 1
7	28943701	28943900	1.06033	0.508464	0.831577	-7.98817	7	28893248	28962340	-	ENSMUSG00000054808	0	27778.3	0.921119	-0.118541	0.131884	-0.898824	0.368747	0.667584	Actn4	protein_coding	actinin alpha 4
9	100545401	100545600	1.06033	0.205739	0.663678	0.566246	9	100492293	100546053	-	ENSMUSG00000032475	0	850.382	0.902311	-0.148303	0.0906385	-1.63621	0.101797	0.369354	Nck1	protein_coding	non-catalytic region of tyrosine kinase adaptor protein 1
8	78537501	78537700	1.06031	0.568739	0.851031	-0.694755	8	78509335	78734005	+	ENSMUSG00000031684	0	905.044	0.913262	-0.130899	0.121006	-1.08176	0.279361	0.593302	Slc10a7	protein_coding	solute carrier family 10 (sodium/bile acid cotransporter family), member 7
2	103959301	103959500	1.06029	0.175087	0.63327	2.46618	2	103957986	103981878	+	ENSMUSG00000032698	0	8.09104	1.50725	0.59192	0.56216	1.05294	0.292369	0.604921	Lmo2	protein_coding	LIM domain only 2
14	19583801	19584000	1.06028	0.318177	0.746319	0.859486	14	19563801	19585135	-	ENSMUSG00000093979	0	63.6237	0.660931	-0.597429	0.290105	-2.05936	0.0394602	0.226731	Gm2237	protein_coding	predicted gene 2237
10	68029401	68029600	1.06028	0.0785792	0.486108	8.17557	10	67979570	68059740	+	ENSMUSG00000037846	0	104.68	0.850605	-0.233439	0.451351	-0.5172	0.605017	0.825271	Rtkn2	protein_coding	rhotekin 2
16	76371001	76371200	1.06028	0.32855	0.752246	-1.69819	16	76287400	76373827	-	ENSMUSG00000048490	0	895.54	0.866656	-0.206469	0.211917	-0.974292	0.329912	0.636034	Nrip1	protein_coding	nuclear receptor interacting protein 1
18	67724901	67725100	1.06028	0.346816	0.76262	-2.36741	18	67665511	67724595	-	ENSMUSG00000024539	-307	929.666	1.00533	0.00766326	0.0810913	0.0945016	0.924711	0.975095	Ptpn2	protein_coding	protein tyrosine phosphatase, non-receptor type 2
8	123331801	123332000	1.06026	0.261933	0.70924	-3.59679	8	123332713	123369515	+	ENSMUSG00000010154	-714	143.229	0.962568	-0.0550398	0.313703	-0.175452	0.860725	0.947746	Spire2	protein_coding	spire homolog 2 (Drosophila)
14	65838001	65838200	1.06026	0.26869	0.714088	-0.744369	14	65837302	65866604	+	ENSMUSG00000022035	0	799.826	0.925249	-0.112086	0.0776885	-1.44276	0.149088	0.44542	Ccdc25	protein_coding	coiled-coil domain containing 25
14	101517301	101517500	1.06025	0.0531781	0.421127	10.7959	14	101442360	101609191	-	ENSMUSG00000033083	0	62.7555	1.4205	0.506403	0.317505	1.59495	0.110724	0.384992	Tbc1d4	protein_coding	TBC1 domain family, member 4
2	118388101	118388300	1.06024	0.359443	0.769948	-3.20948	2	118388618	118475234	+	ENSMUSG00000005102	-319	953.636	0.899281	-0.153156	0.104955	-1.45926	0.144495	0.438339	Eif2ak4	protein_coding	eukaryotic translation initiation factor 2 alpha kinase 4
4	135247601	135247800	1.06023	0.610046	0.862306	-1.89769	4	135213969	135272814	-	ENSMUSG00000037242	0	12918.2	1.01343	0.0192468	0.133929	0.143709	0.885731	0.960321	Clic4	protein_coding	chloride intracellular channel 4 (mitochondrial)
14	65261101	65261300	1.06023	0.245992	0.697936	4.51057	14	65201026	65262463	-	ENSMUSG00000007989	0	90.636	0.850728	-0.233229	0.177954	-1.31061	0.189988	0.502234	Fzd3	protein_coding	frizzled class receptor 3
7	113271601	113271800	1.06021	0.203306	0.661398	-4.93191	7	113207465	113314122	+	ENSMUSG00000055116	0	1106.87	1.33038	0.411839	0.310419	1.32672	0.184601	0.494762	Arntl	protein_coding	aryl hydrocarbon receptor nuclear translocator-like
16	96230701	96230900	1.06019	0.292846	0.7306	3.53973	16	96200470	96228933	+	ENSMUSG00000040666	1769	92.1839	1.34189	0.42427	0.315729	1.34378	0.17902	0.487734	Sh3bgr	protein_coding	SH3-binding domain glutamic acid-rich protein
17	34265501	34265700	1.06019	0.417251	0.797027	-2.15447	17	34263209	34269418	+	ENSMUSG00000073421	0	1924.91	0.88742	-0.172311	0.443268	-0.388728	0.697477	0.875556	H2-Ab1	protein_coding	histocompatibility 2, class II antigen A, beta 1
5	140619801	140620000	1.06018	0.1157	0.555662	-9.95692	5	140620586	140649031	-	ENSMUSG00000036565	587	5402.75	1.14808	0.199224	0.118237	1.68496	0.0919961	0.351697	Ttyh3	protein_coding	tweety family member 3
16	32609701	32609900	1.06018	0.558123	0.847998	1.04913	16	32608920	32632794	+	ENSMUSG00000022797	0	2130.44	0.732607	-0.448889	0.36463	-1.23108	0.218293	0.53462	Tfrc	protein_coding	transferrin receptor
18	50127701	50127900	1.06017	0.081979	0.493152	-4.40513	18	50128201	50196269	+	ENSMUSG00000024507	-302	1639.18	1.0173	0.0247416	0.0931902	0.265496	0.790627	0.919403	Hsd17b4	protein_coding	hydroxysteroid (17-beta) dehydrogenase 4
14	55659901	55660100	1.06016	0.141191	0.591762	-0.900427	14	55657879	55660508	-	ENSMUSG00000002329	0	991.44	1.00976	0.0140118	0.135651	0.103293	0.91773	0.972226	Mdp1	protein_coding	magnesium-dependent phosphatase 1
2	158361901	158362100	1.06014	0.140428	0.590716	1.47666	2	158355307	158361580	-	ENSMUSG00000085385	-322	901.262	1.35627	0.439648	0.212426	2.06966	0.0384846	0.2234	Snhg17	processed_transcript	small nucleolar RNA host gene 17
3	127608201	127608400	1.06013	0.214689	0.671342	-6.64258	3	127553489	127618021	+	ENSMUSG00000051278	0	161.549	0.773216	-0.371056	0.172098	-2.15607	0.0310779	0.200248	Zgrf1	protein_coding	zinc finger, GRF-type containing 1
11	11808201	11808400	1.06012	0.205966	0.66384	-1.82213	11	11787431	11808962	-	ENSMUSG00000035455	0	300.397	0.633449	-0.6587	0.549328	-1.1991	0.230488	0.546968	Fignl1	protein_coding	fidgetin-like 1
7	82870201	82870400	1.06012	0.263258	0.710243	-7.4666	7	82867333	82871563	+	ENSMUSG00000057706	0	717.063	1.42986	0.515874	0.336942	1.53105	0.125757	0.406812	Mex3b	protein_coding	mex3 RNA binding family member B
6	113365001	113365200	1.06011	0.103297	0.534218	-6.38013	6	113366025	113377883	-	ENSMUSG00000048930	826	1052.62	0.908744	-0.138054	0.120142	-1.14909	0.25052	0.566687	Tada3	protein_coding	transcriptional adaptor 3
1	12991101	12991300	1.06011	0.207336	0.66499	-1.26385	1	12866549	12991177	-	ENSMUSG00000025938	0	102.184	0.785149	-0.348962	0.272288	-1.28159	0.199986	0.512603	Slco5a1	protein_coding	solute carrier organic anion transporter family, member 5A1
5	147494801	147495000	1.0601	0.184368	0.64274	2.23332	5	147430161	147548502	+	ENSMUSG00000029647	0	1195.92	1.07309	0.101773	0.110858	0.918043	0.358597	0.660214	Pan3	protein_coding	PAN3 poly(A) specific ribonuclease subunit
1	74326901	74327100	1.0601	0.570211	0.851437	-1.90609	1	74284930	74353694	+	ENSMUSG00000026179	0	510.311	1.33538	0.417249	0.135741	3.07385	0.00211313	0.0426785	Pnkd	protein_coding	paroxysmal nonkinesiogenic dyskinesia
15	82378601	82378800	1.06009	0.272627	0.716668	-0.674168	15	82370528	82380260	-	ENSMUSG00000061740	0	722.484	1.22287	0.290273	0.266736	1.08824	0.276488	0.590302	Cyp2d22	protein_coding	cytochrome P450, family 2, subfamily d, polypeptide 22
8	70791601	70791800	1.06008	0.392123	0.785614	-4.52207	8	70778117	70792433	-	ENSMUSG00000031833	0	727.816	0.948302	-0.0765821	0.178888	-0.4281	0.668578	0.860013	Mast3	protein_coding	microtubule associated serine/threonine kinase 3
11	96075301	96075500	1.06008	0.198819	0.656737	0.696102	11	96068852	96075670	-	ENSMUSG00000006057	0	2965.54	1.01597	0.0228508	0.154638	0.14777	0.882524	0.95895	Atp5g1	protein_coding	ATP synthase, H+ transporting, mitochondrial F0 complex, subunit C1 (subunit 9)
4	32984601	32984800	1.06008	0.593995	0.858032	-2.31844	4	32983037	33022180	+	ENSMUSG00000028278	0	23.8775	1.04544	0.0641039	0.564711	0.113516	0.909621	0.968815	Rragd	protein_coding	Ras-related GTP binding D
15	37437501	37437700	1.06007	0.639172	0.87008	1.90435	15	37366175	37792570	-	ENSMUSG00000051359	0	41.0109	1.43713	0.523189	0.293144	1.78475	0.0743022	0.316783	Ncald	protein_coding	neurocalcin delta
14	99300901	99301100	1.06006	0.0498122	0.410623	-3.29801	14	99298691	99313405	+	ENSMUSG00000005148	0	16.2384	1.58441	0.663942	0.43154	1.53854	0.123917	0.404755	Klf5	protein_coding	Kruppel-like factor 5
7	47077901	47078100	1.06006	0.167175	0.623704	-9.18786	7	47077798	47133684	-	ENSMUSG00000030854	0	583.351	0.743479	-0.427637	0.340064	-1.25752	0.208566	0.523283	Ptpn5	protein_coding	protein tyrosine phosphatase, non-receptor type 5
4	123749001	123749200	1.06003	0.364225	0.772233	2.38966	4	123734559	123750345	-	ENSMUSG00000023075	0	1493.69	1.11745	0.160211	0.111171	1.44112	0.149551	0.446183	Akirin1	protein_coding	akirin 1
11	102089701	102089900	1.06003	0.164307	0.620045	-2.71426	11	102057015	102088515	-	ENSMUSG00000017314	-1187	294.093	0.655617	-0.609074	0.226768	-2.68589	0.00723367	0.0863087	Mpp2	protein_coding	membrane protein, palmitoylated 2 (MAGUK p55 subfamily member 2)
10	50592301	50592500	1.06002	0.264519	0.710955	0.332971	10	50592669	50851202	+	ENSMUSG00000038774	-170	1305.12	0.903378	-0.146599	0.143542	-1.02129	0.307115	0.617693	Ascc3	protein_coding	activating signal cointegrator 1 complex subunit 3
7	44983101	44983300	1.06001	0.148505	0.601025	-2.15811	7	44975989	44986492	-	ENSMUSG00000052429	0	5801.66	0.938944	-0.0908882	0.198502	-0.457871	0.647045	0.847829	NA	NA	NA
19	4201201	4201400	1.05999	0.302855	0.736761	-0.566047	19	4195198	4201603	-	ENSMUSG00000024824	0	552.622	1.02767	0.0393701	0.213496	0.184407	0.853694	0.945664	Rad9a	protein_coding	RAD9 checkpoint clamp component A
14	75751301	75751500	1.05998	0.228778	0.683725	5.01576	14	75702351	75754493	-	ENSMUSG00000034893	0	1445.08	1.06484	0.0906424	0.132549	0.683842	0.494075	0.753697	Cog3	protein_coding	component of oligomeric golgi complex 3
8	23097701	23097900	1.05996	0.572917	0.852204	-1.45664	8	22974844	23150497	+	ENSMUSG00000031543	0	49.8418	1.22954	0.298119	0.410938	0.72546	0.46817	0.736691	Ank1	protein_coding	ankyrin 1, erythroid
2	25976301	25976500	1.05995	0.264557	0.710985	3.31081	2	25926838	25983282	-	ENSMUSG00000026933	0	1354.2	0.739269	-0.435829	0.169999	-2.56372	0.0103557	0.107547	Camsap1	protein_coding	calmodulin regulated spectrin-associated protein 1
15	100469501	100469700	1.05995	0.378885	0.779415	0.871292	15	100469034	100479252	+	ENSMUSG00000037353	0	643.688	0.8549	-0.226172	0.105975	-2.13419	0.0328269	0.204977	Letmd1	protein_coding	LETM1 domain containing 1
2	19656901	19657100	1.05995	0.238508	0.691864	-6.93975	2	19658062	19660590	+	ENSMUSG00000043415	-963	163.105	0.708377	-0.49741	0.299792	-1.65918	0.0970795	0.361629	Otud1	protein_coding	OTU domain containing 1
12	16896001	16896200	1.05995	0.346384	0.762375	-0.505758	12	16894978	16988274	+	ENSMUSG00000020580	0	7699.76	0.959339	-0.059888	0.15689	-0.381719	0.70267	0.877664	Rock2	protein_coding	Rho-associated coiled-coil containing protein kinase 2
9	108808701	108808900	1.05995	0.369275	0.775067	0.451875	9	108808380	108818366	+	ENSMUSG00000032598	0	477.821	0.907709	-0.139699	0.130203	-1.07293	0.2833	0.596254	Nckipsd	protein_coding	NCK interacting protein with SH3 domain
5	18336601	18336800	1.05994	0.176551	0.634821	-5.56048	5	18265135	18360413	-	ENSMUSG00000057614	0	115.839	0.757585	-0.40052	0.21994	-1.82104	0.0686001	0.303885	Gnai1	protein_coding	guanine nucleotide binding protein (G protein), alpha inhibiting 1
13	51170401	51170600	1.05994	0.13869	0.588352	1.78285	13	51171025	51175187	+	ENSMUSG00000021396	-426	50.4675	1.63868	0.712538	0.439841	1.61999	0.105234	0.376201	Nxnl2	protein_coding	nucleoredoxin-like 2
4	126677301	126677500	1.05992	0.37414	0.777394	-0.448279	4	126677630	126709714	+	ENSMUSG00000028837	-131	3453.71	1.08625	0.119352	0.104384	1.1434	0.252873	0.569002	Psmb2	protein_coding	proteasome (prosome, macropain) subunit, beta type 2
11	59162201	59162400	1.05992	0.0685784	0.463712	-6.75287	11	59155369	59163739	-	ENSMUSG00000049287	0	152.447	0.929001	-0.106249	0.0909989	-1.16758	0.242976	0.559495	Iba57	protein_coding	IBA57 homolog, iron-sulfur cluster assembly
9	50986201	50986400	1.05991	0.125888	0.570432	6.44882	9	50892801	51009073	-	ENSMUSG00000037112	0	264.491	1.07904	0.109743	0.302828	0.362395	0.717057	0.884794	Sik2	protein_coding	salt inducible kinase 2
8	124521201	124521400	1.0599	0.1683	0.624981	1.03762	8	124520767	124552008	+	ENSMUSG00000031979	0	1328.83	1.1733	0.230571	0.0928484	2.4833	0.0130171	0.123206	Cog2	protein_coding	component of oligomeric golgi complex 2
19	37659901	37660100	1.05989	0.198197	0.656239	-7.80012	19	37550418	37683245	+	ENSMUSG00000053799	0	29.2507	0.895408	-0.159383	0.222993	-0.714742	0.474768	0.739485	Exoc6	protein_coding	exocyst complex component 6
19	37660001	37660200	1.05989	0.198197	0.656239	-7.80012	19	37550418	37683245	+	ENSMUSG00000053799	0	29.2507	0.895408	-0.159383	0.222993	-0.714742	0.474768	0.739485	Exoc6	protein_coding	exocyst complex component 6
5	118004601	118004800	1.05988	0.477735	0.820967	-3.32368	5	117976770	118010191	+	ENSMUSG00000032898	0	1389.06	0.704339	-0.505658	0.118939	-4.25143	2.12414e-05	0.00281702	Fbxo21	protein_coding	F-box protein 21
9	42942601	42942800	1.05988	0.213826	0.670734	-4.82892	9	42518135	42944493	-	ENSMUSG00000032017	0	4.97808	1.58809	0.667294	0.566068	1.17882	0.238468	0.555497	Grik4	protein_coding	glutamate receptor, ionotropic, kainate 4
11	101165301	101165500	1.05984	0.501797	0.829282	-1.22865	11	101162679	101171351	-	ENSMUSG00000035172	0	722.228	1.02956	0.042026	0.175337	0.239688	0.810572	0.927372	Plekhh3	protein_coding	pleckstrin homology domain containing, family H (with MyTH4 domain) member 3
15	58134301	58134500	1.05983	0.192994	0.651063	-0.623947	15	58094047	58135082	-	ENSMUSG00000022360	0	1168	0.721593	-0.470742	0.396515	-1.1872	0.235149	0.550787	Atad2	protein_coding	ATPase family, AAA domain containing 2
6	65042301	65042500	1.05983	0.273145	0.71696	-0.774356	6	65042667	65116050	+	ENSMUSG00000029920	-168	856.43	0.926553	-0.110054	0.0806172	-1.36514	0.172208	0.478655	Smarcad1	protein_coding	SWI/SNF-related, matrix-associated actin-dependent regulator of chromatin, subfamily a, containing DEAD/H box 1
5	66913701	66913900	1.05982	0.128861	0.574706	-3.59395	5	66745835	67057159	+	ENSMUSG00000037736	0	63.31	1.19604	0.25826	0.449851	0.574102	0.565899	0.801177	Limch1	protein_coding	LIM and calponin homology domains 1
10	34280801	34281000	1.05981	0.327879	0.75186	-2.36595	10	34282190	34284885	+	ENSMUSG00000047514	-1191	1635.62	0.959546	-0.0595764	0.0935702	-0.636703	0.524318	0.774024	Tspyl1	protein_coding	testis-specific protein, Y-encoded-like 1
12	103443501	103443700	1.0598	0.263824	0.710608	2.74755	12	103442167	103443680	-	ENSMUSG00000079017	0	24.8767	1.85624	0.89238	0.454562	1.96316	0.0496273	0.255836	Ifi27l2a	protein_coding	interferon, alpha-inducible protein 27 like 2A
18	65611301	65611500	1.0598	0.118588	0.560262	-6.80013	18	65580230	65689443	+	ENSMUSG00000042439	0	1023.02	0.901987	-0.148822	0.135404	-1.09909	0.271727	0.584904	Zfp532	protein_coding	zinc finger protein 532
3	152733801	152734000	1.0598	0.195517	0.653729	6.05175	3	152714100	152980408	+	ENSMUSG00000039047	0	2987.97	0.98267	-0.0252204	0.0954731	-0.264162	0.791655	0.919705	Pigk	protein_coding	phosphatidylinositol glycan anchor biosynthesis, class K
2	33595301	33595500	1.0598	0.343177	0.760341	-4.70854	2	33560965	33640511	-	ENSMUSG00000038765	0	19.7686	0.450718	-1.1497	0.361048	-3.18435	0.00145079	0.03376	Lmx1b	protein_coding	LIM homeobox transcription factor 1 beta
10	81092901	81093100	1.05978	0.287791	0.727408	2.1919	10	81084324	81098874	-	ENSMUSG00000035041	0	121.314	0.997646	-0.00339974	0.32061	-0.010604	0.991539	0.99665	Creb3l3	protein_coding	cAMP responsive element binding protein 3-like 3
10	7600901	7601100	1.05977	0.125301	0.569669	-6.68663	10	7589800	7625483	+	ENSMUSG00000019796	0	294.746	1.13547	0.183287	0.169391	1.08204	0.279235	0.593142	Lrp11	protein_coding	low density lipoprotein receptor-related protein 11
8	94038801	94039000	1.05976	0.24279	0.695243	-4.04212	8	94017770	94037021	-	ENSMUSG00000031754	-1781	1360.05	0.952314	-0.0704907	0.0744836	-0.946392	0.343949	0.647133	Nudt21	protein_coding	nudix (nucleoside diphosphate linked moiety X)-type motif 21
6	120216601	120216800	1.05976	0.555662	0.847138	-2.07581	6	120203073	120294559	-	ENSMUSG00000041372	0	11.1067	0.698858	-0.516928	0.477395	-1.08281	0.278893	0.592836	B4galnt3	protein_coding	beta-1,4-N-acetyl-galactosaminyl transferase 3
6	34909801	34910000	1.05976	0.411611	0.794223	-3.91293	6	34880426	34910876	-	ENSMUSG00000058486	0	373.302	0.981153	-0.0274501	0.0929405	-0.295352	0.767725	0.909856	Wdr91	protein_coding	WD repeat domain 91
10	79781101	79781300	1.05976	0.124017	0.567834	4.58872	10	79777272	79782630	+	ENSMUSG00000020325	0	1007.86	0.888493	-0.170567	0.239116	-0.713325	0.475645	0.739597	Fstl3	protein_coding	follistatin-like 3
15	98951101	98951300	1.05975	0.182721	0.640917	-9.38794	15	98949841	98953551	-	ENSMUSG00000072235	0	40682.7	0.976883	-0.0337429	0.195754	-0.172375	0.863143	0.948621	Tuba1a	protein_coding	tubulin, alpha 1A
10	93162101	93162300	1.05975	0.203042	0.661131	0.647367	10	93160876	93241342	+	ENSMUSG00000020015	0	1169.9	1.17301	0.23021	0.148842	1.54667	0.121943	0.401876	Cdk17	protein_coding	cyclin-dependent kinase 17
5	73171901	73172100	1.05974	0.111384	0.548398	-7.33502	5	73020322	73256618	-	ENSMUSG00000070733	0	715.834	0.861941	-0.21434	0.180266	-1.18902	0.234433	0.550131	Fryl	protein_coding	FRY like transcription coactivator
10	75474601	75474800	1.05974	0.205126	0.66314	6.95405	10	75351111	75517972	-	ENSMUSG00000033416	0	823.024	0.868024	-0.204194	0.0766693	-2.6633	0.00773779	0.0897605	Gucd1	protein_coding	guanylyl cyclase domain containing 1
8	84454901	84455100	1.05971	0.0793129	0.487696	-6.54835	8	84388440	84640246	+	ENSMUSG00000034656	0	1044.82	0.617708	-0.695004	0.242909	-2.86117	0.00422086	0.0626275	Cacna1a	protein_coding	calcium channel, voltage-dependent, P/Q type, alpha 1A subunit
10	83133901	83134100	1.05971	0.353652	0.766563	3.85832	10	82985498	83195900	+	ENSMUSG00000034612	0	4389.88	2.02282	1.01637	0.39874	2.54895	0.0108047	0.110224	Chst11	protein_coding	carbohydrate sulfotransferase 11
13	48876101	48876300	1.05971	0.369932	0.775361	-2.32329	13	48871112	48875460	+	ENSMUSG00000086889	642	12.0282	0.98308	-0.0246199	0.438389	-0.05616	0.955214	0.985584	Phf2os1	antisense_RNA	PHD finger protein 2, opposite strand 1
13	104640801	104641000	1.05968	0.0363953	0.363036	7.05822	13	104631140	104817142	-	ENSMUSG00000021715	0	458.212	0.974757	-0.0368851	0.0844423	-0.436809	0.66225	0.856003	Cwc27	protein_coding	CWC27 spliceosome-associated protein
19	4840001	4840200	1.05967	0.139421	0.589342	-4.72892	19	4825366	4839322	-	ENSMUSG00000034108	-680	918.317	1.1034	0.141958	0.104108	1.36357	0.172703	0.479373	Ccs	protein_coding	copper chaperone for superoxide dismutase
10	122794701	122794900	1.05966	0.344869	0.761493	-4.1781	10	122678762	122945795	+	ENSMUSG00000034613	0	253.182	0.995565	-0.00641308	0.217137	-0.0295347	0.976438	0.991792	Ppm1h	protein_coding	protein phosphatase 1H (PP2C domain containing)
3	154329501	154329700	1.05966	0.487221	0.824411	0.668819	3	154330821	154334254	+	ENSMUSG00000093738	-1122	47.5449	2.2283	1.15594	0.360822	3.20364	0.00135704	0.0326431	AI606473	processed_transcript	expressed sequence AI606473
5	32728301	32728500	1.05966	0.221452	0.677051	-3.74327	5	32724352	32736194	+	ENSMUSG00000082305	0	6.26778	0.933134	-0.0998439	0.437595	-0.228165	0.819518	0.931451	Gm2420	transcribed_unprocessed_pseudogene	predicted gene 2420
13	109688401	109688600	1.05963	0.433308	0.804014	-2.02459	13	108449948	109953461	+	ENSMUSG00000021699	0	809.961	1.16147	0.215954	0.332531	0.649425	0.516064	0.769296	Pde4d	protein_coding	phosphodiesterase 4D, cAMP specific
10	75940301	75940500	1.05963	0.328876	0.752489	-5.3663	10	75937721	75940672	-	ENSMUSG00000050157	0	158.943	1.26139	0.335018	0.510376	0.656414	0.511558	0.765787	Gm867	protein_coding	predicted gene 867
2	71366501	71366700	1.05962	0.162986	0.61854	-3.69263	2	71271063	71367749	-	ENSMUSG00000027010	0	1240.08	1.05283	0.0742704	0.077243	0.961517	0.336292	0.641728	Slc25a12	protein_coding	solute carrier family 25 (mitochondrial carrier, Aralar), member 12
19	55924501	55924700	1.05962	0.582811	0.854888	-0.549681	19	55741810	55933654	+	ENSMUSG00000024985	0	524.752	1.3047	0.383723	0.193289	1.98523	0.0471192	0.249869	Tcf7l2	protein_coding	transcription factor 7 like 2, T cell specific, HMG box
1	169670801	169671000	1.05957	0.19625	0.654356	-3.73596	1	169655501	169695813	+	ENSMUSG00000026678	0	34.3838	3.32699	1.73422	0.500645	3.46397	0.00053227	0.0186369	Rgs5	protein_coding	regulator of G-protein signaling 5
1	169670901	169671100	1.05957	0.19625	0.654356	-3.73596	1	169655501	169695813	+	ENSMUSG00000026678	0	34.3838	3.32699	1.73422	0.500645	3.46397	0.00053227	0.0186369	Rgs5	protein_coding	regulator of G-protein signaling 5
9	122923501	122923700	1.05957	0.354909	0.767293	2.17175	9	122923072	122931028	+	ENSMUSG00000057895	0	187.933	0.765264	-0.385971	0.167564	-2.30343	0.0212549	0.161206	Zfp105	protein_coding	zinc finger protein 105
5	143561501	143561700	1.05953	0.241577	0.69431	-5.75268	5	143548708	143564531	+	ENSMUSG00000083012	0	68.5189	0.838902	-0.253427	0.199507	-1.27026	0.20399	0.517259	Fam220a	protein_coding	family with sequence similarity 220, member A
2	150903301	150903500	1.05953	0.47262	0.819167	-3.08072	2	150905400	150931280	+	ENSMUSG00000027454	-1901	124.553	0.836491	-0.257577	0.490933	-0.524668	0.599814	0.822323	Gins1	protein_coding	GINS complex subunit 1 (Psf1 homolog)
7	25218301	25218500	1.05951	0.15544	0.609961	-3.30666	7	25202840	25219859	-	ENSMUSG00000054499	0	99.3277	1.06497	0.0908189	0.181996	0.499017	0.617768	0.83157	Dedd2	protein_coding	death effector domain-containing DNA binding protein 2
2	181521201	181521400	1.05949	0.109014	0.544695	-0.742269	2	181520485	181555133	+	ENSMUSG00000000826	0	4051.43	0.890002	-0.16812	0.142048	-1.18354	0.236593	0.553047	Dnajc5	protein_coding	DnaJ heat shock protein family (Hsp40) member C5
6	127623901	127624100	1.05949	0.185243	0.643508	2.58778	6	127577975	127629938	+	ENSMUSG00000061414	0	4.54431	0.949231	-0.0751684	0.485495	-0.154828	0.876957	0.955717	Cracr2a	protein_coding	calcium release activated channel regulator 2A
16	42910201	42910400	1.05948	0.250874	0.701299	-1.03204	16	42875881	43642602	+	ENSMUSG00000022708	0	1350.92	1.04881	0.0687515	0.165865	0.414503	0.678506	0.865125	Zbtb20	protein_coding	zinc finger and BTB domain containing 20
16	42910301	42910500	1.05948	0.250874	0.701299	-1.03204	16	42875881	43642602	+	ENSMUSG00000022708	0	1350.92	1.04881	0.0687515	0.165865	0.414503	0.678506	0.865125	Zbtb20	protein_coding	zinc finger and BTB domain containing 20
3	96180201	96180400	1.05948	0.175776	0.634008	-7.29398	3	96181151	96195521	+	ENSMUSG00000038486	-752	52.5133	0.883771	-0.178255	0.243547	-0.731911	0.464223	0.735165	Sv2a	protein_coding	synaptic vesicle glycoprotein 2 a
5	4959701	4959900	1.05947	0.0812881	0.491722	6.10832	5	4803391	5420312	-	ENSMUSG00000028926	0	1294.34	1.12858	0.174511	0.244091	0.714945	0.474643	0.739485	Cdk14	protein_coding	cyclin-dependent kinase 14
5	115415101	115415300	1.05946	0.188886	0.646993	-8.08497	5	115359078	115422863	+	ENSMUSG00000087292	0	5.41775	1.73511	0.795026	0.433849	1.8325	0.0668774	0.298816	Gm13832	lincRNA	predicted gene 13832
17	49429201	49429400	1.05946	0.492698	0.826309	-0.512609	17	49428362	49455435	+	ENSMUSG00000064120	0	851.991	0.9829	-0.0248838	0.210062	-0.11846	0.905704	0.967142	Mocs1	protein_coding	molybdenum cofactor synthesis 1
6	108135901	108136100	1.05945	0.10799	0.542791	4.07903	6	108107028	108185582	-	ENSMUSG00000030101	0	2163.27	1.10958	0.150019	0.116653	1.28603	0.198432	0.511114	Sumf1	protein_coding	sulfatase modifying factor 1
1	60272101	60272300	1.05943	0.146231	0.598141	-5.85919	1	60180599	60338328	+	ENSMUSG00000073664	0	1091.07	0.842281	-0.247627	0.155421	-1.59327	0.1111	0.385672	Nbeal1	protein_coding	neurobeachin like 1
15	101421001	101421200	1.05942	0.399065	0.788817	-3.6426	15	101411043	101430313	+	ENSMUSG00000023039	0	1307.62	0.954146	-0.0677177	0.432608	-0.156534	0.875613	0.955118	Krt7	protein_coding	keratin 7
6	119848701	119848900	1.05942	0.24091	0.6938	0.737965	6	119570804	119848150	-	ENSMUSG00000030172	-552	1255.33	0.899939	-0.152101	0.195088	-0.779653	0.435595	0.718049	Erc1	protein_coding	ELKS/RAB6-interacting/CAST family member 1
14	31268601	31268800	1.05942	0.445094	0.808558	2.77201	14	31260375	31323896	-	ENSMUSG00000019027	0	42.4385	1.11617	0.158552	0.366337	0.432804	0.665157	0.857762	Dnah1	protein_coding	dynein, axonemal, heavy chain 1
7	80911101	80911300	1.0594	0.494945	0.827017	-2.7634	7	80904889	80947780	-	ENSMUSG00000025724	0	3734.21	1.0986	0.135666	0.0818005	1.6585	0.0972158	0.361789	Sec11a	protein_coding	SEC11 homolog A, signal peptidase complex subunit
7	139980101	139980300	1.0594	0.679643	0.880483	-1.46415	7	139950396	139978977	+	ENSMUSG00000086742	1125	21.2903	1.55276	0.634835	0.460889	1.37741	0.168385	0.472726	Gm16201	processed_transcript	predicted gene 16201
17	44776801	44777000	1.0594	0.394587	0.786902	-0.602304	17	44777152	45119290	+	ENSMUSG00000038954	-153	569.479	1.08256	0.114442	0.0912673	1.25392	0.209871	0.524712	Supt3	protein_coding	suppressor of Ty 3
10	90709601	90709800	1.05939	0.0964384	0.521407	-3.7014	10	89873509	90973300	+	ENSMUSG00000058589	0	8.48673	3.16395	1.66173	0.498168	3.33567	0.000850931	0.0242896	Anks1b	protein_coding	ankyrin repeat and sterile alpha motif domain containing 1B
4	45973501	45973700	1.05935	0.490334	0.825579	-3.41017	4	45965334	46034761	+	ENSMUSG00000035517	0	923.068	0.970339	-0.0434393	0.120367	-0.360891	0.718181	0.885203	Tdrd7	protein_coding	tudor domain containing 7
7	45865301	45865500	1.05935	0.183952	0.642357	-3.30889	7	45831883	45870928	-	ENSMUSG00000002771	0	401.066	1.20228	0.265773	0.157842	1.68379	0.0922223	0.351844	Grin2d	protein_coding	glutamate receptor, ionotropic, NMDA2D (epsilon 4)
16	4002501	4002700	1.05934	0.242377	0.694906	8.35697	16	3979105	4003770	-	ENSMUSG00000039738	0	852.535	0.903227	-0.146839	0.122023	-1.20337	0.228833	0.545372	Slx4	protein_coding	SLX4 structure-specific endonuclease subunit homolog (S. cerevisiae)
16	4002601	4002800	1.05934	0.242377	0.694906	8.35697	16	3979105	4003770	-	ENSMUSG00000039738	0	852.535	0.903227	-0.146839	0.122023	-1.20337	0.228833	0.545372	Slx4	protein_coding	SLX4 structure-specific endonuclease subunit homolog (S. cerevisiae)
3	87910901	87911100	1.05934	0.115409	0.555225	-4.22555	3	87906321	87916132	+	ENSMUSG00000004897	0	8761.09	0.922418	-0.116507	0.161068	-0.723337	0.469473	0.737476	Hdgf	protein_coding	hepatoma-derived growth factor
5	112214201	112214400	1.05931	0.349703	0.764341	2.63337	5	112213228	112229395	-	ENSMUSG00000097767	0	42.592	1.44471	0.530783	0.412607	1.28641	0.198299	0.511114	Miat	lincRNA	myocardial infarction associated transcript (non-protein coding)
12	110849701	110849900	1.0593	0.311739	0.7425	-0.586881	12	110850279	110869998	+	ENSMUSG00000021271	-380	258.509	0.73367	-0.446796	0.170006	-2.62811	0.008586	0.0955942	Zfp839	protein_coding	zinc finger protein 839
17	6656201	6656400	1.0593	0.377175	0.77862	-1.9231	17	6648941	6655939	-	ENSMUSG00000095677	-263	318.77	1.03551	0.050344	0.26143	0.192571	0.847295	0.943244	Dynlt1f	protein_coding	dynein light chain Tctex-type 1F
5	122994501	122994700	1.0593	0.388869	0.784081	-1.51032	5	122989354	122998345	+	ENSMUSG00000056735	0	16.3804	0.59646	-0.745504	0.473601	-1.57412	0.115461	0.392147	A930024E05Rik	antisense_RNA	RIKEN cDNA A930024E05 gene
2	168203501	168203700	1.05926	0.135975	0.584596	2.84315	2	168180986	168207112	-	ENSMUSG00000051149	0	27.1888	0.674448	-0.568221	0.353832	-1.60591	0.108295	0.382219	Adnp	protein_coding	activity-dependent neuroprotective protein
2	163061201	163061400	1.05926	0.319921	0.747252	-1.72737	2	163054687	163084688	+	ENSMUSG00000017861	0	392.782	1.03964	0.0560798	0.626921	0.0894527	0.928722	0.97621	Mybl2	protein_coding	myeloblastosis oncogene-like 2
3	84035001	84035200	1.05925	0.171381	0.62848	6.4966	3	83898287	84040161	-	ENSMUSG00000033767	0	295.663	0.834512	-0.260995	0.135702	-1.9233	0.0544426	0.267588	Tmem131l	protein_coding	transmembrane 131 like
7	114453701	114453900	1.05923	0.118517	0.560131	4.99785	7	114415281	114539251	+	ENSMUSG00000030671	0	369.515	1.29509	0.373049	0.252631	1.47665	0.139769	0.431339	Pde3b	protein_coding	phosphodiesterase 3B, cGMP-inhibited
7	114453801	114454000	1.05923	0.118517	0.560131	4.99785	7	114415281	114539251	+	ENSMUSG00000030671	0	369.515	1.29509	0.373049	0.252631	1.47665	0.139769	0.431339	Pde3b	protein_coding	phosphodiesterase 3B, cGMP-inhibited
9	115107201	115107400	1.05922	0.231261	0.685772	-7.54051	9	114978569	115232225	+	ENSMUSG00000040875	0	70.8209	0.973512	-0.0387294	0.187703	-0.206333	0.836531	0.93771	Osbpl10	protein_coding	oxysterol binding protein-like 10
17	30003901	30004100	1.05922	0.302213	0.736338	-2.03714	17	30005087	30210019	+	ENSMUSG00000044477	-988	3775.26	1.10603	0.145386	0.106281	1.36794	0.17133	0.476973	Zfand3	protein_coding	zinc finger, AN1-type domain 3
10	93188701	93188900	1.0592	0.357814	0.769025	-8.43753	10	93160876	93241342	+	ENSMUSG00000020015	0	1169.9	1.17301	0.23021	0.148842	1.54667	0.121943	0.401876	Cdk17	protein_coding	cyclin-dependent kinase 17
14	121946701	121946900	1.0592	0.217045	0.673433	3.47118	14	121878606	122021034	+	ENSMUSG00000041765	0	1317.68	1.03016	0.0428716	0.0571933	0.749592	0.453501	0.728498	Ubac2	protein_coding	ubiquitin associated domain containing 2
10	120474601	120474800	1.05916	0.628109	0.867178	-0.213665	10	120361275	120476469	-	ENSMUSG00000056758	0	1115.63	0.732452	-0.449194	0.446364	-1.00634	0.314252	0.624557	Hmga2	protein_coding	high mobility group AT-hook 2
10	77114401	77114600	1.05916	0.390611	0.78495	-2.29697	10	77052178	77166548	-	ENSMUSG00000001435	0	2539.39	1.8879	0.916785	0.333746	2.74696	0.0060151	0.0769789	Col18a1	protein_coding	collagen, type XVIII, alpha 1
16	8831301	8831500	1.05915	0.0922066	0.513346	-0.946575	16	8830100	8858916	+	ENSMUSG00000022507	0	1743.9	1.13956	0.188482	0.125568	1.50104	0.133346	0.419638	1810013L24Rik	protein_coding	RIKEN cDNA 1810013L24 gene
4	70409601	70409800	1.05915	0.609226	0.862031	-0.696342	4	70216856	70410443	-	ENSMUSG00000039298	0	749.597	0.925687	-0.111403	0.175393	-0.635165	0.525321	0.77462	Cdk5rap2	protein_coding	CDK5 regulatory subunit associated protein 2
3	152395301	152395500	1.05914	0.776453	0.900113	0.297694	3	152346478	152393612	+	ENSMUSG00000025437	1690	1736.73	0.927357	-0.108804	0.0786821	-1.38283	0.166718	0.470072	Usp33	protein_coding	ubiquitin specific peptidase 33
2	71351601	71351800	1.05913	0.215916	0.672561	3.18502	2	71271063	71367749	-	ENSMUSG00000027010	0	1240.08	1.05283	0.0742704	0.077243	0.961517	0.336292	0.641728	Slc25a12	protein_coding	solute carrier family 25 (mitochondrial carrier, Aralar), member 12
12	17349601	17349800	1.05913	0.520814	0.83512	-2.9658	12	17348458	17430094	+	ENSMUSG00000061458	0	821.783	1.04282	0.0604891	0.149893	0.403548	0.686545	0.869874	Nol10	protein_coding	nucleolar protein 10
16	22163801	22164000	1.05912	0.431788	0.803345	0.586221	16	22059009	22163299	-	ENSMUSG00000033581	-503	1861.37	0.545976	-0.873092	0.319848	-2.72971	0.00633902	0.0791638	Igf2bp2	protein_coding	insulin-like growth factor 2 mRNA binding protein 2
7	56015501	56015700	1.05911	0.415502	0.796172	1.95124	7	55977567	56019954	-	ENSMUSG00000047037	0	307.385	1.01845	0.0263737	0.141036	0.187	0.851661	0.94509	Nipa1	protein_coding	non imprinted in Prader-Willi/Angelman syndrome 1 homolog (human)
5	107436001	107436200	1.05911	0.175431	0.633578	-6.54268	5	107437997	107491628	+	ENSMUSG00000070632	-1798	10.9854	0.737648	-0.438995	0.351032	-1.25059	0.211086	0.52617	NA	NA	NA
1	153331301	153331500	1.0591	0.198781	0.656731	0.761739	1	153218922	153332786	-	ENSMUSG00000026478	0	19613.4	0.979308	-0.0301661	0.200904	-0.150151	0.880645	0.958135	Lamc1	protein_coding	laminin, gamma 1
7	51862501	51862700	1.05909	0.0757748	0.479946	-1.35837	7	51860577	51862267	-	ENSMUSG00000092118	-235	183.005	0.835255	-0.259711	0.148823	-1.7451	0.0809674	0.330319	Fancf	protein_coding	Fanconi anemia, complementation group F
2	32912301	32912500	1.05909	0.525927	0.836847	-1.52676	2	32876114	32925254	+	ENSMUSG00000026796	0	14954.4	1.30456	0.383568	0.211579	1.81289	0.0698495	0.306448	Fam129b	protein_coding	family with sequence similarity 129, member B
15	78536201	78536400	1.05908	0.124659	0.568604	5.61627	15	78537015	78544345	-	ENSMUSG00000044933	616	23.8978	1.43798	0.524047	0.29317	1.78752	0.073854	0.316132	Sstr3	protein_coding	somatostatin receptor 3
8	40926401	40926600	1.05908	0.334987	0.755952	-0.503936	8	40926212	40990785	+	ENSMUSG00000031595	0	241.366	2.31438	1.21062	0.535695	2.25991	0.0238267	0.172663	Pdgfrl	protein_coding	platelet-derived growth factor receptor-like
8	117548001	117548200	1.05906	0.167569	0.624095	-3.38123	8	117498291	117635140	+	ENSMUSG00000034330	0	24.0096	0.823948	-0.279374	0.549747	-0.508187	0.611322	0.829114	Plcg2	protein_coding	phospholipase C, gamma 2
9	78105401	78105600	1.05906	0.745391	0.894284	-1.35341	9	78081499	78109065	-	ENSMUSG00000001366	0	696.865	0.941804	-0.0865019	0.092895	-0.931179	0.351761	0.654925	Fbxo9	protein_coding	f-box protein 9
17	34893701	34893900	1.05905	0.267305	0.712925	-5.66347	17	34879483	34896842	+	ENSMUSG00000049823	0	228.728	0.671537	-0.574461	0.164196	-3.49862	0.000467668	0.0171602	Zbtb12	protein_coding	zinc finger and BTB domain containing 12
8	3609301	3609500	1.05905	0.163506	0.61921	-9.34744	8	3587450	3609074	+	ENSMUSG00000044433	228	47.5951	0.918824	-0.122139	0.380942	-0.320623	0.748496	0.901044	Camsap3	protein_coding	calmodulin regulated spectrin-associated protein family, member 3
3	108912101	108912300	1.05905	0.409351	0.793134	-0.358195	3	108902667	108911727	-	ENSMUSG00000027881	-375	2580.63	1.11428	0.156113	0.138049	1.13085	0.258117	0.573569	Prpf38b	protein_coding	PRP38 pre-mRNA processing factor 38 (yeast) domain containing B
18	64888901	64889100	1.05904	0.377807	0.778919	-0.320946	18	64887756	65217826	+	ENSMUSG00000024589	0	848.505	0.899194	-0.153296	0.162604	-0.942752	0.345808	0.648891	Nedd4l	protein_coding	neural precursor cell expressed, developmentally down-regulated gene 4-like
4	117342201	117342400	1.05903	0.136193	0.584842	-11.5393	4	117271463	117497052	-	ENSMUSG00000028677	0	1506.53	0.948297	-0.0765888	0.0977686	-0.783368	0.433411	0.716187	Rnf220	protein_coding	ring finger protein 220
10	50704301	50704500	1.05902	0.565675	0.85009	-0.735043	10	50592669	50851202	+	ENSMUSG00000038774	0	1305.12	0.903378	-0.146599	0.143542	-1.02129	0.307115	0.617693	Ascc3	protein_coding	activating signal cointegrator 1 complex subunit 3
11	34833901	34834100	1.05901	0.106642	0.540344	0.616912	11	34809190	34833641	-	ENSMUSG00000069910	-261	338.271	0.882634	-0.180113	0.49959	-0.36052	0.718458	0.885203	Spdl1	protein_coding	spindle apparatus coiled-coil protein 1
3	19896201	19896400	1.05901	0.352381	0.765958	3.70282	3	19894886	19895962	+	ENSMUSG00000048106	240	56.5734	0.686942	-0.541739	0.236877	-2.287	0.0221956	0.164992	4632415L05Rik	lincRNA	RIKEN cDNA 4632415L05 gene
11	46069001	46069200	1.059	0.377173	0.77862	-1.54145	11	46055992	46147343	+	ENSMUSG00000011256	0	9200.97	1.04906	0.0691012	0.199353	0.346628	0.728871	0.890862	Adam19	protein_coding	a disintegrin and metallopeptidase domain 19 (meltrin beta)
5	48509401	48509600	1.059	0.0917398	0.512472	-5.21801	5	48389502	49524904	-	ENSMUSG00000029088	0	10.9738	1.17149	0.228343	0.383617	0.595238	0.551685	0.792613	Kcnip4	protein_coding	Kv channel interacting protein 4
7	27730801	27731000	1.059	0.175328	0.633529	-1.81363	7	27731389	27753702	+	ENSMUSG00000037640	-390	250.621	0.747399	-0.42005	0.201318	-2.08651	0.0369328	0.218909	Zfp60	protein_coding	zinc finger protein 60
9	66350001	66350200	1.05899	0.122458	0.565876	0.558047	9	66350450	66508775	+	ENSMUSG00000038664	-251	1297.46	0.871322	-0.198722	0.143033	-1.38934	0.16473	0.467739	Herc1	protein_coding	HECT and RLD domain containing E3 ubiquitin protein ligase family member 1
7	29943001	29943200	1.05898	0.363542	0.77185	2.77606	7	29930815	29954089	-	ENSMUSG00000059975	0	239.848	0.722336	-0.469257	0.149432	-3.14027	0.00168794	0.037254	Zfp74	protein_coding	zinc finger protein 74
17	64099301	64099500	1.05897	0.336281	0.756802	4.26156	17	63896018	64139494	+	ENSMUSG00000000127	0	2326.63	0.847095	-0.239405	0.119112	-2.00991	0.0444403	0.241911	Fer	protein_coding	fer (fms/fps related) protein kinase
11	48818201	48818400	1.05896	0.899476	0.919399	0.0966626	11	48806404	48817353	-	ENSMUSG00000040365	-849	1415.66	1.02793	0.039739	0.0857613	0.463367	0.643101	0.845502	Trim41	protein_coding	tripartite motif-containing 41
11	86257701	86257900	1.05895	0.125494	0.569952	0.932513	11	86210681	86257575	-	ENSMUSG00000018068	-127	800.897	0.931237	-0.10278	0.125077	-0.821733	0.411229	0.69887	Ints2	protein_coding	integrator complex subunit 2
4	141162801	141163000	1.05893	0.10529	0.537712	-4.27957	4	141147913	141204062	+	ENSMUSG00000028920	0	884.422	0.757382	-0.400907	0.138276	-2.89932	0.00373975	0.0583184	Fbxo42	protein_coding	F-box protein 42
10	19712401	19712600	1.05892	0.239137	0.692331	-1.18247	10	19712587	19760053	+	ENSMUSG00000020007	0	60.4724	1.60747	0.684796	0.330851	2.0698	0.038471	0.2234	Il20ra	protein_coding	interleukin 20 receptor, alpha
12	82340801	82341000	1.05891	0.379974	0.77988	1.57514	12	82170016	82451782	+	ENSMUSG00000042700	0	6085.41	0.832071	-0.265222	0.153951	-1.72277	0.0849305	0.338412	Sipa1l1	protein_coding	signal-induced proliferation-associated 1 like 1
5	134184601	134184800	1.05891	0.133968	0.581941	-0.775714	5	134184019	134224355	+	ENSMUSG00000015942	0	267.904	0.863802	-0.211227	0.108487	-1.94702	0.0515329	0.260463	Gtf2ird2	protein_coding	GTF2I repeat domain containing 2
11	77145601	77145800	1.0589	0.302234	0.736341	-5.48701	11	77089915	77188968	-	ENSMUSG00000050944	0	5.86731	0.616257	-0.698397	0.476021	-1.46716	0.142334	0.435297	Efcab5	protein_coding	EF-hand calcium binding domain 5
4	155890001	155890200	1.05889	0.277259	0.719923	-3.59755	4	155891822	155907251	+	ENSMUSG00000029033	-1623	1789.97	1.12838	0.174257	0.103476	1.68403	0.0921751	0.351821	Acap3	protein_coding	ArfGAP with coiled-coil, ankyrin repeat and PH domains 3
15	97715601	97715800	1.05889	0.299699	0.735024	1.05454	15	97711019	97731405	-	ENSMUSG00000022468	0	13.7958	1.28328	0.359833	0.410057	0.877519	0.380205	0.674678	Endou	protein_coding	endonuclease, polyU-specific
5	142479101	142479300	1.05888	0.22731	0.682314	-1.93192	5	142463931	142478715	+	ENSMUSG00000039623	387	691.984	0.966881	-0.0485892	0.173312	-0.280356	0.779204	0.914757	Ap5z1	protein_coding	adaptor-related protein complex 5, zeta 1 subunit
8	117281601	117281800	1.05887	0.317751	0.745992	-1.99879	8	117257019	117461503	+	ENSMUSG00000034390	0	2879.17	1.2943	0.372175	0.168554	2.20805	0.027241	0.18586	Cmip	protein_coding	c-Maf inducing protein
5	140607801	140608000	1.05886	0.604567	0.861053	0.238183	5	140607341	140615543	+	ENSMUSG00000029570	0	500.222	1.37186	0.45613	0.299931	1.52078	0.128315	0.412027	Lfng	protein_coding	LFNG O-fucosylpeptide 3-beta-N-acetylglucosaminyltransferase
X	56610201	56610400	1.05884	0.558209	0.848037	0.312874	X	56609757	56664230	+	ENSMUSG00000060681	0	850.268	1.05421	0.0761638	0.0835731	0.911344	0.362114	0.662918	Slc9a6	protein_coding	solute carrier family 9 (sodium/hydrogen exchanger), member 6
6	71631701	71631900	1.05883	0.331147	0.753717	-1.6131	6	71588974	71632905	-	ENSMUSG00000053470	0	1851.18	0.970747	-0.0428328	0.229996	-0.186233	0.852262	0.945374	Kdm3a	protein_coding	lysine (K)-specific demethylase 3A
18	11051301	11051500	1.05881	0.378999	0.779415	-3.40473	18	11052510	11085635	+	ENSMUSG00000005836	-1011	482.946	1.87272	0.905137	0.263397	3.43639	0.000589518	0.0195165	Gata6	protein_coding	GATA binding protein 6
3	37555801	37556000	1.05881	0.0762962	0.481214	-5.84916	3	37419896	37579096	+	ENSMUSG00000027722	0	553.63	0.987741	-0.0177959	0.117976	-0.150843	0.880099	0.957889	Spata5	protein_coding	spermatogenesis associated 5
3	37555901	37556100	1.05881	0.0762962	0.481214	-5.84916	3	37419896	37579096	+	ENSMUSG00000027722	0	553.63	0.987741	-0.0177959	0.117976	-0.150843	0.880099	0.957889	Spata5	protein_coding	spermatogenesis associated 5
8	123244301	123244500	1.05881	0.161683	0.617115	-5.58956	8	123235091	123242359	+	ENSMUSG00000097637	1943	9.24411	1.12998	0.176303	0.380573	0.463258	0.64318	0.845502	4933417D19Rik	antisense_RNA	RIKEN cDNA 4933417D19 gene
8	123244401	123244600	1.05881	0.161683	0.617115	-5.58956	8	123242356	123254348	-	ENSMUSG00000001062	0	749.13	1.09267	0.127862	0.087916	1.45436	0.145847	0.440338	Vps9d1	protein_coding	VPS9 domain containing 1
9	107949801	107950000	1.0588	0.405248	0.791385	-2.05828	9	107950963	107972268	+	ENSMUSG00000032586	-964	283.463	0.866478	-0.206765	0.398211	-0.519235	0.603597	0.824793	Traip	protein_coding	TRAF-interacting protein
1	136342501	136342700	1.05879	0.279141	0.721201	-4.1091	1	136268123	136346104	-	ENSMUSG00000041570	0	1361.79	0.863916	-0.211037	0.180254	-1.17078	0.241689	0.558521	Camsap2	protein_coding	calmodulin regulated spectrin-associated protein family, member 2
4	99714101	99714300	1.05878	0.452315	0.811561	-1.83032	4	99715664	99763460	+	ENSMUSG00000073792	-1365	250.166	0.855678	-0.22486	0.0850808	-2.6429	0.00822002	0.09276	Alg6	protein_coding	asparagine-linked glycosylation 6 (alpha-1,3,-glucosyltransferase)
10	19877301	19877500	1.05878	0.501017	0.828956	-3.96694	10	19859929	19907689	-	ENSMUSG00000020003	0	548.987	0.998958	-0.00150469	0.106739	-0.014097	0.988753	0.995529	Pex7	protein_coding	peroxisomal biogenesis factor 7
2	167504201	167504400	1.05877	0.738761	0.893023	0.19465	2	167492645	167516173	+	ENSMUSG00000006418	0	1839.97	0.923117	-0.115415	0.0753999	-1.53071	0.125842	0.406812	Rnf114	protein_coding	ring finger protein 114
11	48818701	48818900	1.05877	0.167268	0.623809	-2.23916	11	48806404	48817353	-	ENSMUSG00000040365	-1349	1415.66	1.02793	0.039739	0.0857613	0.463367	0.643101	0.845502	Trim41	protein_coding	tripartite motif-containing 41
14	103843001	103843200	1.05876	0.0851905	0.499941	4.24093	14	103814625	103844173	-	ENSMUSG00000022122	0	50.6363	0.688595	-0.538273	0.765813	-0.702878	0.482132	0.744477	Ednrb	protein_coding	endothelin receptor type B
15	103530501	103530700	1.05875	0.216961	0.673395	-1.25606	15	103503298	103530052	+	ENSMUSG00000022489	450	399.44	2.00091	1.00065	0.229042	4.36886	1.24895e-05	0.00205522	Pde1b	protein_coding	phosphodiesterase 1B, Ca2+-calmodulin dependent
4	97780201	97780400	1.05874	0.295079	0.732071	1.28547	4	97772734	98118874	+	ENSMUSG00000028565	0	842.511	1.15946	0.213447	0.162469	1.31377	0.188924	0.501129	Nfia	protein_coding	nuclear factor I/A
4	57110701	57110900	1.05873	0.992636	0.932722	-0.0468404	4	56991972	57143437	-	ENSMUSG00000028434	0	22.3987	1.36899	0.453116	0.3523	1.28616	0.198386	0.511114	Epb41l4b	protein_coding	erythrocyte membrane protein band 4.1 like 4b
2	87526201	87526400	1.05872	0.277542	0.720126	4.41372	2	87526049	87526752	+	ENSMUSG00000082908	0	6.79047	0.992631	-0.0106701	0.364468	-0.029276	0.976645	0.991816	Gm13736	processed_pseudogene	predicted gene 13736
19	45056201	45056400	1.0587	0.148413	0.600852	-5.8924	19	45047576	45056383	+	ENSMUSG00000025212	0	3505.56	1.16362	0.218618	0.161665	1.35229	0.176283	0.483556	Sfxn3	protein_coding	sideroflexin 3
7	96972601	96972800	1.0587	0.428274	0.801838	-1.45839	7	96951505	97064761	+	ENSMUSG00000018995	0	223.509	0.861313	-0.215391	0.108377	-1.98741	0.0468766	0.249055	Nars2	protein_coding	asparaginyl-tRNA synthetase 2 (mitochondrial)(putative)
2	71815301	71815500	1.0587	0.208065	0.665592	-4.15037	2	71745616	71858416	+	ENSMUSG00000027111	0	131.235	0.371235	-1.4296	0.454555	-3.14505	0.00166059	0.0368985	Itga6	protein_coding	integrin alpha 6
7	144294401	144294600	1.05869	0.120878	0.563376	-1.69878	7	144001928	144424494	+	ENSMUSG00000037541	0	96.9407	0.361195	-1.46915	0.29816	-4.92739	8.33339e-07	0.000328643	Shank2	protein_coding	SH3/ankyrin domain gene 2
2	151494201	151494400	1.05868	0.0693978	0.465447	0.575426	2	151494182	151511414	+	ENSMUSG00000027455	0	2886.63	1.04779	0.0673506	0.0942572	0.714541	0.474893	0.739485	Nsfl1c	protein_coding	NSFL1 (p97) cofactor (p47)
2	144271101	144271300	1.05866	0.248371	0.699434	-1.31677	2	144250123	144270906	-	ENSMUSG00000027423	-196	4767.97	1.01956	0.0279431	0.118816	0.235181	0.814069	0.929142	Snx5	protein_coding	sorting nexin 5
5	113265601	113265800	1.05865	0.0796855	0.488601	4.13918	5	113243220	113310786	-	ENSMUSG00000042216	0	191.13	0.821852	-0.28305	0.149566	-1.89248	0.0584271	0.279287	Sgsm1	protein_coding	small G protein signaling modulator 1
10	28526501	28526700	1.05865	0.372898	0.776825	-3.06142	10	28074820	28597397	+	ENSMUSG00000019889	0	1275.81	0.996324	-0.00531314	0.203765	-0.0260749	0.979198	0.992568	Ptprk	protein_coding	protein tyrosine phosphatase, receptor type, K
1	63108001	63108200	1.05865	0.300522	0.735417	3.2955	1	62958418	63114667	-	ENSMUSG00000040865	0	640.298	0.963321	-0.0539114	0.132533	-0.406776	0.684172	0.868338	Ino80d	protein_coding	INO80 complex subunit D
2	20496601	20496800	1.05863	0.294492	0.731797	2.05188	2	19909780	20810713	+	ENSMUSG00000036617	0	43.7409	1.23102	0.29985	0.343045	0.874083	0.382073	0.674888	Etl4	protein_coding	enhancer trap locus 4
2	96318601	96318800	1.05861	0.351727	0.765586	2.94857	2	96318169	97631666	+	ENSMUSG00000050587	0	39.3497	0.914971	-0.128202	0.410894	-0.312008	0.755035	0.904039	Lrrc4c	protein_coding	leucine rich repeat containing 4C
11	86139801	86140000	1.05861	0.694486	0.884073	0.968467	11	86058138	86201193	-	ENSMUSG00000034329	0	169.302	0.72934	-0.455336	0.483931	-0.940909	0.346751	0.649795	Brip1	protein_coding	BRCA1 interacting protein C-terminal helicase 1
18	24104301	24104500	1.05861	0.246917	0.698565	-2.34293	18	24104757	24121953	-	ENSMUSG00000047989	258	947.986	1.15999	0.21411	0.120865	1.77148	0.0764808	0.32168	Ino80c	protein_coding	INO80 complex subunit C
12	81027701	81027900	1.0586	0.355799	0.767851	1.08756	12	81026808	81186414	+	ENSMUSG00000021136	0	1025.8	2.85112	1.51153	0.636623	2.37429	0.0175827	0.145256	Smoc1	protein_coding	SPARC related modular calcium binding 1
6	90463201	90463400	1.0586	0.804734	0.904972	-0.120211	6	90462576	90475238	+	ENSMUSG00000030087	0	95.5909	0.50354	-0.98982	0.418442	-2.36549	0.0180062	0.147777	Klf15	protein_coding	Kruppel-like factor 15
15	8710701	8710900	1.0586	0.0877843	0.504872	1.04957	15	8634124	8710764	-	ENSMUSG00000005360	0	179.436	2.33091	1.22089	0.530835	2.29995	0.0214511	0.162029	Slc1a3	protein_coding	solute carrier family 1 (glial high affinity glutamate transporter), member 3
1	89928901	89929100	1.05859	0.238268	0.691567	2.46443	1	89927962	89933290	-	ENSMUSG00000034486	0	74.9693	2.11139	1.07819	0.319588	3.3737	0.000741655	0.0223631	Gbx2	protein_coding	gastrulation brain homeobox 2
13	89828401	89828600	1.05859	0.145988	0.59777	2.08333	13	89774027	90089608	-	ENSMUSG00000021615	0	198.792	1.0802	0.111299	0.113222	0.983014	0.325601	0.633448	Xrcc4	protein_coding	X-ray repair complementing defective repair in Chinese hamster cells 4
9	107565501	107565700	1.05858	0.175045	0.63326	3.85225	9	107563255	107566108	+	ENSMUSG00000010054	0	352.882	0.884202	-0.177552	0.186392	-0.952574	0.340806	0.64414	Tusc2	protein_coding	tumor suppressor candidate 2
17	65883801	65884000	1.05858	0.327289	0.751418	-1.48106	17	65848433	65885755	-	ENSMUSG00000024096	0	2282.51	0.832478	-0.264515	0.106577	-2.48191	0.0130681	0.123402	Ralbp1	protein_coding	ralA binding protein 1
1	178677701	178677900	1.05858	0.169388	0.626053	4.97868	1	178529125	178932855	+	ENSMUSG00000026494	0	625.519	0.961746	-0.0562725	0.282365	-0.19929	0.842036	0.940154	Kif26b	protein_coding	kinesin family member 26B
1	193169701	193169900	1.05857	0.362106	0.771154	-4.18354	1	193168049	193177832	+	ENSMUSG00000079144	0	153.442	0.884337	-0.177332	0.103431	-1.71449	0.0864389	0.342148	A130010J15Rik	protein_coding	RIKEN cDNA A130010J15 gene
11	83753601	83753800	1.05856	0.497325	0.827687	0.477145	11	83753696	83783754	+	ENSMUSG00000000976	0	936.183	0.915364	-0.127582	0.11815	-1.07983	0.280216	0.593849	Heatr6	protein_coding	HEAT repeat containing 6
17	15528901	15529100	1.05855	0.171395	0.628489	7.16418	17	15499888	15528379	+	ENSMUSG00000014767	523	583.009	0.994424	-0.00806658	0.0657357	-0.122712	0.902335	0.965872	Tbp	protein_coding	TATA box binding protein
6	140522201	140522400	1.05849	0.0348729	0.356744	-10.949	6	140424099	140594906	+	ENSMUSG00000030231	0	587.65	0.994155	-0.00845683	0.143071	-0.0591094	0.952865	0.984664	Plekha5	protein_coding	pleckstrin homology domain containing, family A member 5
4	46389101	46389300	1.05849	0.399002	0.7888	-0.283486	4	46376505	46389437	-	ENSMUSG00000028331	0	122.316	1.12624	0.171509	0.159398	1.07598	0.281936	0.595066	Trmo	protein_coding	tRNA methyltransferase O
11	69690801	69691000	1.05848	0.494053	0.826631	-1.03056	11	69682577	69696098	-	ENSMUSG00000097328	0	589.696	1.13231	0.179275	0.157875	1.13555	0.256144	0.572498	Tnfsf12	protein_coding	tumor necrosis factor (ligand) superfamily, member 12
X	160906101	160906300	1.05848	0.453104	0.812025	-2.48069	X	160784308	160994702	-	ENSMUSG00000031292	0	16.8983	0.717744	-0.478458	0.430948	-1.11025	0.266893	0.580134	Cdkl5	protein_coding	cyclin-dependent kinase-like 5
4	141301701	141301900	1.05848	0.334574	0.755723	-0.388402	4	141301240	141329384	+	ENSMUSG00000006445	0	379.072	0.716024	-0.481921	0.342314	-1.40783	0.159181	0.459896	Epha2	protein_coding	Eph receptor A2
9	62972501	62972700	1.05848	0.118376	0.56001	-1.6048	9	62880077	62980879	-	ENSMUSG00000032405	0	618.406	0.975437	-0.0358791	0.0917104	-0.391222	0.695633	0.875001	Pias1	protein_coding	protein inhibitor of activated STAT 1
7	40899701	40899900	1.05847	0.39522	0.787133	-0.615532	7	40899278	40929968	+	ENSMUSG00000039257	0	14.5266	1.06845	0.0955195	0.562824	0.169715	0.865234	0.949433	Vstm2b	protein_coding	V-set and transmembrane domain containing 2B
9	96719301	96719500	1.05847	0.437376	0.805809	-3.37662	9	96682763	96752831	-	ENSMUSG00000040433	0	2062.69	0.879437	-0.185348	0.144795	-1.28007	0.200519	0.513031	Zbtb38	protein_coding	zinc finger and BTB domain containing 38
3	28698201	28698400	1.05844	0.0194266	0.280521	-8.38382	3	28697903	28728356	+	ENSMUSG00000027690	0	5.39426	0.821859	-0.283037	0.46057	-0.614537	0.53886	0.784168	Slc2a2	protein_coding	solute carrier family 2 (facilitated glucose transporter), member 2
11	119239901	119240100	1.05843	0.557656	0.847857	-1.22822	11	119228572	119265236	+	ENSMUSG00000039963	0	22.4476	0.851138	-0.232535	0.287902	-0.807687	0.419271	0.704915	Ccdc40	protein_coding	coiled-coil domain containing 40
18	77566201	77566400	1.05841	0.0500729	0.411612	-8.34205	18	77456110	77565147	-	ENSMUSG00000025427	-1055	293.316	0.91496	-0.128219	0.349954	-0.366388	0.714075	0.882812	Rnf165	protein_coding	ring finger protein 165
9	107337901	107338100	1.05841	0.327827	0.751835	-1.53683	9	107327692	107338350	-	ENSMUSG00000032579	0	248.042	0.90518	-0.143724	0.209202	-0.687011	0.492076	0.752742	Hemk1	protein_coding	HemK methyltransferase family member 1
10	22644501	22644700	1.05841	0.0391302	0.373037	4.84062	10	22645011	22704285	+	ENSMUSG00000037490	-312	20.4834	1.24296	0.313784	0.273896	1.14563	0.251947	0.568303	Slc2a12	protein_coding	solute carrier family 2 (facilitated glucose transporter), member 12
14	76419201	76419400	1.05841	0.298008	0.734012	-2.27535	14	76414961	76507765	+	ENSMUSG00000022010	0	5756.72	1.1829	0.242334	0.170222	1.42363	0.154553	0.453678	Tsc22d1	protein_coding	TSC22 domain family, member 1
6	99025501	99025700	1.0584	0.16582	0.621941	4.63385	6	98925338	99522721	-	ENSMUSG00000030067	0	3486.54	0.998314	-0.00243478	0.12218	-0.0199278	0.984101	0.994032	Foxp1	protein_coding	forkhead box P1
2	102034501	102034700	1.05837	0.381236	0.780371	-10.5392	2	101950203	102186385	-	ENSMUSG00000048058	0	602.581	0.762127	-0.391897	0.151209	-2.59175	0.00954879	0.101785	Ldlrad3	protein_coding	low density lipoprotein receptor class A domain containing 3
3	96172801	96173000	1.05837	0.283038	0.724042	0.672503	3	96162004	96171718	+	ENSMUSG00000045934	1084	338.444	1.12912	0.175193	0.139127	1.25924	0.207944	0.522532	Mtmr11	protein_coding	myotubularin related protein 11
9	44317401	44317600	1.05836	0.356022	0.768038	1.31969	9	44309237	44320282	-	ENSMUSG00000032120	0	690.335	1.40567	0.491262	0.125308	3.92043	8.83903e-05	0.00698259	C2cd2l	protein_coding	C2 calcium-dependent domain containing 2-like
4	57112301	57112500	1.05835	0.101251	0.530405	-5.04473	4	56991972	57143437	-	ENSMUSG00000028434	0	22.3987	1.36899	0.453116	0.3523	1.28616	0.198386	0.511114	Epb41l4b	protein_coding	erythrocyte membrane protein band 4.1 like 4b
5	106573801	106574000	1.05835	0.259703	0.707536	-3.94351	5	106500894	106697287	-	ENSMUSG00000049606	0	934.88	0.911211	-0.134143	0.08749	-1.53324	0.125217	0.406806	Zfp644	protein_coding	zinc finger protein 644
11	49651401	49651600	1.05833	0.220226	0.676045	-4.57146	11	49609263	49652739	+	ENSMUSG00000020357	0	55.1015	0.837776	-0.255364	0.243726	-1.04775	0.294754	0.606923	Flt4	protein_coding	FMS-like tyrosine kinase 4
1	55131601	55131800	1.05833	0.955407	0.927786	-0.0522657	1	55131231	55154899	+	ENSMUSG00000025979	0	1465.45	1.06157	0.0861983	0.0750788	1.1481	0.250925	0.56688	Mob4	protein_coding	MOB family member 4, phocein
19	37206401	37206600	1.05833	0.236002	0.689623	0.848292	19	37207543	37222139	+	ENSMUSG00000023307	-944	2547.62	1.01242	0.017812	0.0638628	0.278911	0.780313	0.915293	March5	protein_coding	membrane-associated ring finger (C3HC4) 5
4	139623701	139623900	1.0583	0.310365	0.741584	-3.17858	4	139622866	139649690	+	ENSMUSG00000028737	0	470.41	1.13948	0.188376	0.151519	1.24325	0.213777	0.528744	Aldh4a1	protein_coding	aldehyde dehydrogenase 4 family, member A1
11	95311801	95312000	1.0583	0.224649	0.680037	3.90727	11	95274259	95310246	-	ENSMUSG00000038909	-1556	1855.26	1.0536	0.0753318	0.137514	0.547811	0.583821	0.812235	Kat7	protein_coding	K(lysine) acetyltransferase 7
4	128949801	128950000	1.0583	0.218818	0.674985	4.21566	4	128930233	128962442	-	ENSMUSG00000028789	0	1629.32	1.01031	0.0147914	0.192605	0.0767964	0.938786	0.979241	Azin2	protein_coding	antizyme inhibitor 2
19	29508201	29508400	1.05829	0.230814	0.685339	-6.18882	19	29486355	29523159	-	ENSMUSG00000097855	0	12.1173	0.903252	-0.1468	0.314105	-0.46736	0.640242	0.843913	A930007I19Rik	lincRNA	RIKEN cDNA A930007I19 gene
15	59346201	59346400	1.05829	0.0757302	0.479893	2.70304	15	59331998	59374167	-	ENSMUSG00000022350	0	2514.64	0.903338	-0.146662	0.131425	-1.11594	0.264448	0.578006	Washc5	protein_coding	WASH complex subunit 5
4	45296901	45297100	1.05827	0.263957	0.710674	2.29822	4	45297127	45316131	+	ENSMUSG00000035601	-28	193.815	0.96626	-0.0495171	0.152184	-0.325376	0.744896	0.899482	Trmt10b	protein_coding	tRNA methyltransferase 10B
14	6108701	6108900	1.05825	0.133981	0.581955	0.54633	14	6020654	6108665	-	ENSMUSG00000094634	-37	37.2449	0.730295	-0.453449	0.309139	-1.46681	0.142427	0.435327	Gm3468	protein_coding	predicted gene 3468
3	89418601	89418800	1.05825	0.137688	0.586951	0.913849	3	89415472	89418383	-	ENSMUSG00000028044	-219	1994.72	0.796444	-0.328355	0.276499	-1.18754	0.235013	0.550728	Cks1b	protein_coding	CDC28 protein kinase 1b
5	136089101	136089300	1.05823	0.371822	0.776386	4.0857	5	136083916	136111860	+	ENSMUSG00000004952	0	2132.87	1.09528	0.131294	0.124327	1.05603	0.290952	0.60349	Rasa4	protein_coding	RAS p21 protein activator 4
12	119239301	119239500	1.05823	0.251893	0.701809	-4.60383	12	119158022	119238802	-	ENSMUSG00000025321	-500	26.5359	1.61841	0.694574	0.497248	1.39684	0.162463	0.464101	Itgb8	protein_coding	integrin beta 8
4	137683201	137683400	1.05822	0.0958331	0.52029	-4.0269	4	137664726	137729861	+	ENSMUSG00000041351	0	295.551	0.9007	-0.150882	0.146893	-1.02715	0.304349	0.615531	Rap1gap	protein_coding	Rap1 GTPase-activating protein
2	3332801	3333000	1.0582	0.197534	0.655769	-0.46026	2	3328949	3332643	-	ENSMUSG00000049950	-159	222.956	0.893991	-0.161668	0.175651	-0.920396	0.357366	0.659924	Rpp38	protein_coding	ribonuclease P/MRP 38 subunit
16	16261001	16261200	1.0582	0.460318	0.814657	-2.40483	16	16213318	16272712	+	ENSMUSG00000041957	0	922.787	1.02819	0.0401116	0.306404	0.130911	0.895846	0.96355	Pkp2	protein_coding	plakophilin 2
19	58859301	58859500	1.05819	0.291113	0.729434	-4.67426	19	58795751	58860984	-	ENSMUSG00000025092	0	473.828	1.00755	0.0108521	0.109404	0.0991924	0.920985	0.973666	Hspa12a	protein_coding	heat shock protein 12A
12	85814001	85814200	1.05818	0.255912	0.70469	-3.38223	12	85815448	85824550	-	ENSMUSG00000021252	1249	1616.38	1.0057	0.00820328	0.116496	0.0704172	0.943862	0.980637	Erg28	protein_coding	ergosterol biosynthesis 28
8	127284501	127284700	1.05817	0.694841	0.884156	-1.85535	8	127063893	127612286	+	ENSMUSG00000025812	0	1104.67	0.969942	-0.0440299	0.156959	-0.280519	0.779079	0.914748	Pard3	protein_coding	par-3 family cell polarity regulator
8	23097801	23098000	1.05817	0.510259	0.832137	-1.41587	8	22974844	23150497	+	ENSMUSG00000031543	0	49.8418	1.22954	0.298119	0.410938	0.72546	0.46817	0.736691	Ank1	protein_coding	ankyrin 1, erythroid
11	30772901	30773100	1.05816	0.392691	0.78588	0.281096	11	30771726	30880361	+	ENSMUSG00000040850	0	2766.01	1.00936	0.0134431	0.109722	0.12252	0.902488	0.965872	Psme4	protein_coding	proteasome (prosome, macropain) activator subunit 4
X	8252701	8252900	1.05813	0.367104	0.773903	-0.398471	X	8238668	8252406	-	ENSMUSG00000031171	-296	596.611	0.975659	-0.0355506	0.104397	-0.340532	0.733456	0.893146	Ftsj1	protein_coding	FtsJ RNA methyltransferase homolog 1 (E. coli)
17	56989901	56990100	1.05812	0.586972	0.855855	-0.290414	17	56990264	56996371	+	ENSMUSG00000002660	-165	1137.85	1.03859	0.0546232	0.122614	0.445489	0.655967	0.852676	Clpp	protein_coding	caseinolytic mitochondrial matrix peptidase proteolytic subunit
3	108997801	108998000	1.0581	0.312413	0.7429	-4.46304	3	108970997	109027607	-	ENSMUSG00000040339	0	2113.29	0.98523	-0.021467	0.229093	-0.0937043	0.925344	0.975105	Fam102b	protein_coding	family with sequence similarity 102, member B
12	110602701	110602900	1.05809	0.350504	0.764823	-2.05893	12	110601452	110666945	+	ENSMUSG00000018707	0	15089.5	0.966012	-0.0498875	0.0893497	-0.558341	0.576612	0.807461	Dync1h1	protein_coding	dynein cytoplasmic 1 heavy chain 1
11	60831201	60831400	1.05808	0.260534	0.708288	-3.35662	11	60830631	60860195	+	ENSMUSG00000042569	0	835.1	1.05357	0.0752827	0.132092	0.569927	0.568727	0.802654	Dhrs7b	protein_coding	dehydrogenase/reductase (SDR family) member 7B
16	14361901	14362100	1.05808	0.470112	0.818338	-0.275637	16	14361558	14475737	+	ENSMUSG00000023088	0	8110.1	0.833932	-0.261998	0.158167	-1.65647	0.0976272	0.362714	Abcc1	protein_coding	ATP-binding cassette, sub-family C (CFTR/MRP), member 1
3	89092801	89093000	1.05808	0.0832256	0.495741	4.72682	3	89093592	89101967	-	ENSMUSG00000059743	593	4725.98	1.08713	0.120525	0.194368	0.620084	0.535202	0.781729	Fdps	protein_coding	farnesyl diphosphate synthetase
11	23665001	23665200	1.05807	0.56721	0.850586	-0.513276	11	23665674	23732876	+	ENSMUSG00000020280	-475	537.489	0.997552	-0.00353671	0.171641	-0.0206053	0.983561	0.994032	Pus10	protein_coding	pseudouridylate synthase 10
17	47371601	47371800	1.05807	0.264151	0.710784	-1.71768	17	47368887	47381417	+	ENSMUSG00000034729	0	1024.96	1.03279	0.046546	0.109763	0.424058	0.671523	0.86117	Mrps10	protein_coding	mitochondrial ribosomal protein S10
10	69584901	69585100	1.05806	0.450468	0.81071	2.66349	10	69533772	70027438	+	ENSMUSG00000069601	0	833.093	0.666974	-0.584297	0.369617	-1.58082	0.11392	0.390365	Ank3	protein_coding	ankyrin 3, epithelial
19	26608501	26608700	1.05805	0.0960449	0.520669	4.53376	19	26605115	26778321	+	ENSMUSG00000024921	0	1527.73	1.08912	0.123161	0.202296	0.608817	0.542646	0.786832	Smarca2	protein_coding	SWI/SNF related, matrix associated, actin dependent regulator of chromatin, subfamily a, member 2
10	42637401	42637600	1.05805	0.336169	0.756732	-1.01124	10	42583822	42702459	+	ENSMUSG00000038280	0	1542.52	1.07885	0.109494	0.0830498	1.31841	0.187365	0.499351	Ostm1	protein_coding	osteopetrosis associated transmembrane protein 1
11	97769601	97769800	1.05803	0.255619	0.704395	-5.31794	11	97768060	97768371	+	ENSMUSG00000084168	1231	6.43866	1.14429	0.194454	0.50179	0.38752	0.698371	0.876196	Atp5l2-ps	processed_pseudogene	ATP synthase, H+ transporting, mitochondrial FO complex, subunit G2, pseudogene
18	82489301	82489500	1.05801	0.195392	0.653705	8.55797	18	82475146	82585637	+	ENSMUSG00000041607	0	75.0322	0.581825	-0.781343	0.340133	-2.29717	0.0216091	0.16288	Mbp	protein_coding	myelin basic protein
5	125444601	125444800	1.058	0.325018	0.75021	-2.65467	5	125441568	125460872	+	ENSMUSG00000037905	0	2502.97	0.802964	-0.316593	0.123863	-2.556	0.0105882	0.108592	Bri3bp	protein_coding	Bri3 binding protein
8	45999701	45999900	1.058	0.0190916	0.278607	-1.33813	8	45999303	46029477	+	ENSMUSG00000031637	0	21.0299	0.829506	-0.269677	0.293434	-0.919035	0.358077	0.660123	Lrp2bp	protein_coding	Lrp2 binding protein
19	43847801	43848000	1.05799	0.338472	0.757848	2.13837	19	43847967	43912392	-	ENSMUSG00000025195	0	474.39	0.959718	-0.0593176	0.221115	-0.268265	0.788495	0.918909	Dnmbp	protein_coding	dynamin binding protein
5	22548701	22548900	1.05799	0.420073	0.79821	-3.2919	5	22550437	22807850	+	ENSMUSG00000097207	-1538	29.3325	0.812665	-0.299268	0.226912	-1.31887	0.187213	0.499245	6030443J06Rik	lincRNA	RIKEN cDNA 6030443J06 gene
11	69805101	69805300	1.05798	0.361199	0.770702	-6.33996	11	69803603	69805624	-	ENSMUSG00000089876	0	26.1353	0.82483	-0.277831	0.278977	-0.995892	0.319303	0.628928	Tmem102	protein_coding	transmembrane protein 102
2	92602701	92602900	1.05797	0.204295	0.662381	-6.0119	2	92599707	92615250	+	ENSMUSG00000027221	0	862.232	0.931059	-0.103056	0.270699	-0.380701	0.703425	0.878022	Chst1	protein_coding	carbohydrate (keratan sulfate Gal-6) sulfotransferase 1
3	88173301	88173500	1.05797	0.882424	0.91685	-0.999589	3	88142372	88172086	+	ENSMUSG00000001419	1216	2858.13	1.12387	0.168477	0.12678	1.32889	0.183886	0.494209	Mef2d	protein_coding	myocyte enhancer factor 2D
3	88173401	88173600	1.05797	0.882424	0.91685	-0.999589	3	88142372	88172086	+	ENSMUSG00000001419	1316	2858.13	1.12387	0.168477	0.12678	1.32889	0.183886	0.494209	Mef2d	protein_coding	myocyte enhancer factor 2D
3	60604201	60604400	1.05797	0.337788	0.757478	1.8707	3	60501252	60629748	+	ENSMUSG00000027763	0	3560.65	1.27903	0.355047	0.137729	2.57786	0.00994147	0.104623	Mbnl1	protein_coding	muscleblind like splicing factor 1
5	73133201	73133400	1.05796	0.399427	0.788954	1.52166	5	73020322	73256618	-	ENSMUSG00000070733	0	715.834	0.861941	-0.21434	0.180266	-1.18902	0.234433	0.550131	Fryl	protein_coding	FRY like transcription coactivator
15	89169501	89169700	1.05795	0.38775	0.783574	-0.684869	15	89155549	89171120	-	ENSMUSG00000036606	0	11448.1	1.11093	0.151771	0.103805	1.46208	0.14372	0.437701	Plxnb2	protein_coding	plexin B2
8	83653701	83653900	1.05795	0.15667	0.611404	-7.64304	8	83652678	83664788	+	ENSMUSG00000019433	0	2243.37	1.01484	0.0212533	0.113384	0.187444	0.851312	0.94495	Gipc1	protein_coding	GIPC PDZ domain containing family, member 1
3	132701301	132701500	1.05795	0.250189	0.700826	-1.86587	3	132684144	132838506	+	ENSMUSG00000028030	0	190.172	0.640107	-0.643615	0.257809	-2.49648	0.0125433	0.120943	Tbck	protein_coding	TBC1 domain containing kinase
3	132701401	132701600	1.05795	0.250189	0.700826	-1.86587	3	132684144	132838506	+	ENSMUSG00000028030	0	190.172	0.640107	-0.643615	0.257809	-2.49648	0.0125433	0.120943	Tbck	protein_coding	TBC1 domain containing kinase
10	99168901	99169100	1.05793	0.209009	0.666435	-3.77992	10	99107036	99198074	+	ENSMUSG00000019952	0	238.565	0.907728	-0.139668	0.157341	-0.887678	0.374714	0.671226	Poc1b	protein_coding	POC1 centriolar protein B
10	80178001	80178200	1.05791	0.387742	0.783571	-3.13583	10	80179482	80190010	+	ENSMUSG00000003070	-1283	123.895	1.02692	0.038319	0.117207	0.326935	0.743717	0.898963	Efna2	protein_coding	ephrin A2
2	36135501	36135700	1.05791	0.227197	0.682217	-4.63938	2	36136389	36190647	+	ENSMUSG00000026887	-690	747.02	1.00418	0.00601271	0.0851105	0.0706459	0.94368	0.980637	Mrrf	protein_coding	mitochondrial ribosome recycling factor
5	37298401	37298600	1.05791	0.32057	0.747594	-1.95357	5	37289098	37336894	-	ENSMUSG00000029122	0	1147.16	1.02231	0.0318379	0.111173	0.286382	0.774585	0.913148	Evc	protein_coding	EvC ciliary complex subunit 1
5	88934401	88934600	1.05789	0.147337	0.599552	8.61345	5	88886818	89239653	+	ENSMUSG00000060961	0	850.906	0.777239	-0.36357	0.183889	-1.97712	0.048028	0.252189	Slc4a4	protein_coding	solute carrier family 4 (anion exchanger), member 4
13	114026101	114026300	1.05785	0.0620551	0.44654	-8.72892	13	113794505	114157461	+	ENSMUSG00000042348	0	372.944	0.95155	-0.0716489	0.150775	-0.475203	0.634642	0.841064	Arl15	protein_coding	ADP-ribosylation factor-like 15
1	182409601	182409800	1.05785	0.700414	0.885283	0.470486	1	182409172	182462432	+	ENSMUSG00000026510	0	815.445	1.00646	0.00928368	0.0772833	0.120125	0.904384	0.966671	Trp53bp2	protein_coding	transformation related protein 53 binding protein 2
8	10991801	10992000	1.05784	0.371125	0.776121	-1.9359	8	10986980	11008458	-	ENSMUSG00000038894	0	342.916	2.45181	1.29385	0.696202	1.85844	0.0631066	0.291738	Irs2	protein_coding	insulin receptor substrate 2
7	27434401	27434600	1.05784	0.157281	0.612262	-4.66348	7	27356383	27447686	-	ENSMUSG00000011751	0	25.5954	0.883849	-0.178127	0.246922	-0.72139	0.470669	0.737938	Sptbn4	protein_coding	spectrin beta, non-erythrocytic 4
2	35581301	35581500	1.05782	0.218944	0.675089	-3.79191	2	35558266	35730994	+	ENSMUSG00000026883	0	1963.62	0.989295	-0.0155271	0.144719	-0.107292	0.914558	0.971012	Dab2ip	protein_coding	disabled 2 interacting protein
4	101357101	101357300	1.05782	0.448686	0.810032	0.319874	4	101346531	101356248	-	ENSMUSG00000086782	-854	29.8089	1.36043	0.444068	0.57704	0.769561	0.44156	0.721598	E130102H24Rik	lincRNA	RIKEN cDNA E130102H24 gene
8	119432501	119432700	1.0578	0.0908117	0.510961	-13.8783	8	119434124	119446256	+	ENSMUSG00000074063	-1425	241.331	2.27326	1.18476	0.293026	4.04321	5.27245e-05	0.00509761	Osgin1	protein_coding	oxidative stress induced growth inhibitor 1
5	25497401	25497600	1.0578	0.191217	0.6494	-0.670076	5	25271798	25498783	-	ENSMUSG00000038056	0	666.625	0.858949	-0.219355	0.223561	-0.981189	0.326499	0.634373	Kmt2c	protein_coding	lysine (K)-specific methyltransferase 2C
9	109875201	109875400	1.0578	0.425429	0.800452	0.521127	9	109875579	109893888	+	ENSMUSG00000032477	-180	628.958	0.97851	-0.0313422	0.233005	-0.134513	0.892997	0.963334	Cdc25a	protein_coding	cell division cycle 25A
19	14595501	14595700	1.0578	0.0200571	0.284914	6.15302	19	14448072	14598051	-	ENSMUSG00000024642	0	174.704	0.965082	-0.0512764	0.233898	-0.219225	0.826475	0.934774	Tle4	protein_coding	transducin-like enhancer of split 4
8	124279201	124279400	1.0578	0.131942	0.578909	-7.65428	8	124231391	124345724	+	ENSMUSG00000089704	0	30.4893	0.812388	-0.299759	0.338879	-0.88456	0.376394	0.672305	Galnt2	protein_coding	UDP-N-acetyl-alpha-D-galactosamine:polypeptide N-acetylgalactosaminyltransferase 2
8	94910201	94910400	1.05777	0.47513	0.820148	1.66315	8	94902869	94918098	-	ENSMUSG00000063605	0	2204.07	1.03902	0.055225	0.0896338	0.616118	0.537816	0.783424	Ccdc102a	protein_coding	coiled-coil domain containing 102A
6	148260901	148261100	1.05776	0.214706	0.671349	-1.51011	6	148232430	148444389	-	ENSMUSG00000030306	0	41.8325	1.36148	0.445174	0.456456	0.975283	0.32942	0.636033	Tmtc1	protein_coding	transmembrane and tetratricopeptide repeat containing 1
6	148261001	148261200	1.05776	0.214706	0.671349	-1.51011	6	148232430	148444389	-	ENSMUSG00000030306	0	41.8325	1.36148	0.445174	0.456456	0.975283	0.32942	0.636033	Tmtc1	protein_coding	transmembrane and tetratricopeptide repeat containing 1
16	20692901	20693100	1.05775	0.248609	0.6996	-1.45412	16	20693282	20703048	+	ENSMUSG00000050821	-183	190.036	1.06794	0.0948274	0.210191	0.451149	0.651883	0.850331	Fam131a	protein_coding	family with sequence similarity 131, member A
4	150234601	150234800	1.05774	0.358053	0.769138	3.78504	4	150236721	150248879	+	ENSMUSG00000063524	-1922	112281	0.877271	-0.188905	0.092359	-2.04534	0.0408217	0.230798	Eno1	protein_coding	enolase 1, alpha non-neuron
14	75309601	75309800	1.05773	0.233286	0.68714	4.3102	14	75284373	75344426	+	ENSMUSG00000022000	0	1157.24	0.843307	-0.24587	0.139967	-1.75663	0.0789805	0.325836	Zc3h13	protein_coding	zinc finger CCCH type containing 13
14	75309701	75309900	1.05773	0.233286	0.68714	4.3102	14	75284373	75344426	+	ENSMUSG00000022000	0	1157.24	0.843307	-0.24587	0.139967	-1.75663	0.0789805	0.325836	Zc3h13	protein_coding	zinc finger CCCH type containing 13
9	119321301	119321500	1.05771	0.396762	0.787848	-1.43593	9	119238432	119322427	-	ENSMUSG00000036737	0	1679.73	0.70558	-0.503118	0.156287	-3.21919	0.00128552	0.0317605	Oxsr1	protein_coding	oxidative-stress responsive 1
2	93822801	93823000	1.05771	0.157925	0.613238	-4.02585	2	93695631	93822568	-	ENSMUSG00000027198	-234	5630.27	1.09061	0.125136	0.0912381	1.37153	0.170209	0.475354	Ext2	protein_coding	exostoses (multiple) 2
5	129886401	129886600	1.0577	0.0837658	0.496905	-3.34068	5	129881156	129887470	-	ENSMUSG00000070493	0	5546.75	1.16146	0.21594	0.111659	1.93393	0.0531214	0.264127	Chchd2	protein_coding	coiled-coil-helix-coiled-coil-helix domain containing 2
8	34812501	34812700	1.05769	0.269297	0.714437	-5.20903	8	34807297	34819894	+	ENSMUSG00000031530	0	1679.61	3.09975	1.63215	0.514198	3.17417	0.00150267	0.03461	Dusp4	protein_coding	dual specificity phosphatase 4
8	94601001	94601200	1.05768	0.0926219	0.514311	0.73707	8	94601955	94660275	+	ENSMUSG00000050079	-756	1067.01	0.912764	-0.131687	0.118664	-1.10974	0.267111	0.580134	Rspry1	protein_coding	ring finger and SPRY domain containing 1
2	112492401	112492600	1.05768	0.279523	0.72144	-1.52273	2	112492964	112634573	+	ENSMUSG00000003604	-365	446.529	0.988897	-0.0161072	0.215557	-0.0747235	0.940435	0.979696	Aven	protein_coding	apoptosis, caspase activation inhibitor
8	123343401	123343600	1.05763	0.152229	0.605939	8.47604	8	123332713	123369515	+	ENSMUSG00000010154	0	143.229	0.962568	-0.0550398	0.313703	-0.175452	0.860725	0.947746	Spire2	protein_coding	spire homolog 2 (Drosophila)
3	103058601	103058800	1.05762	0.216858	0.673303	-0.504188	3	103020546	103058189	+	ENSMUSG00000068823	413	10446	1.02788	0.0396764	0.0812066	0.488586	0.625135	0.835601	Csde1	protein_coding	cold shock domain containing E1, RNA binding
1	190122701	190122900	1.05761	0.2364	0.689981	5.02989	1	190118038	190170680	-	ENSMUSG00000010175	0	18.1758	0.818264	-0.289361	0.283703	-1.01995	0.307754	0.61823	Prox1	protein_coding	prospero homeobox 1
4	86428401	86428600	1.0576	0.374674	0.777576	-1.65434	4	86053915	86428385	+	ENSMUSG00000066113	17	1211.49	0.994083	-0.00856118	0.449431	-0.0190489	0.984802	0.994156	Adamtsl1	protein_coding	ADAMTS-like 1
13	21783101	21783300	1.05759	0.541759	0.842501	-0.154322	13	21782915	21783397	-	ENSMUSG00000075032	0	5.35334	1.18575	0.245796	0.438685	0.560302	0.575273	0.806761	NA	NA	NA
11	69409601	69409800	1.05758	0.242839	0.695302	-0.633707	11	69398508	69413675	-	ENSMUSG00000018476	0	2990.42	1.39174	0.47689	0.291777	1.63444	0.102167	0.369776	Kdm6b	protein_coding	KDM1 lysine (K)-specific demethylase 6B
6	31400001	31400200	1.05758	0.112557	0.550576	-8.5553	6	31366885	31398773	-	ENSMUSG00000086212	-1229	7.12081	1.32255	0.403327	0.433106	0.931242	0.351728	0.654925	Mkln1os	lincRNA	muskelin 1, intracellular mediator containing kelch motifs, opposite strand
1	85735401	85735600	1.05756	0.0809463	0.490966	-8.41755	1	85717083	85778643	-	ENSMUSG00000052760	0	83.9124	1.32885	0.410179	0.257805	1.59104	0.1116	0.385966	A630001G21Rik	protein_coding	RIKEN cDNA A630001G21 gene
18	3382301	3382500	1.05754	0.110147	0.546372	11.6421	18	3382988	3436377	+	ENSMUSG00000024231	-489	1541.77	0.912274	-0.13246	0.0756179	-1.7517	0.0798246	0.327471	Cul2	protein_coding	cullin 2
7	130456001	130456200	1.05754	0.0996168	0.527204	-8.03641	7	130391526	130519961	-	ENSMUSG00000030850	0	1205.79	0.923527	-0.114773	0.118787	-0.966213	0.333938	0.640111	Ate1	protein_coding	arginyltransferase 1
7	130456101	130456300	1.05754	0.0996168	0.527204	-8.03641	7	130391526	130519961	-	ENSMUSG00000030850	0	1205.79	0.923527	-0.114773	0.118787	-0.966213	0.333938	0.640111	Ate1	protein_coding	arginyltransferase 1
15	99653101	99653300	1.05754	0.345512	0.761953	-2.99169	15	99620496	99651656	-	ENSMUSG00000023015	-1446	2025.58	0.783256	-0.352444	0.461318	-0.763993	0.444871	0.723163	Racgap1	protein_coding	Rac GTPase-activating protein 1
5	140320201	140320400	1.05753	0.424598	0.800114	-2.61858	5	140008689	140321552	-	ENSMUSG00000029554	0	962.103	0.89629	-0.157962	0.263951	-0.598453	0.549538	0.792015	Mad1l1	protein_coding	MAD1 mitotic arrest deficient 1-like 1
13	115100801	115101000	1.05752	0.072323	0.472391	-9.30033	13	114958079	115101964	-	ENSMUSG00000042284	0	1392.33	0.876946	-0.189441	0.296981	-0.637887	0.523547	0.773633	Itga1	protein_coding	integrin alpha 1
19	58064401	58064600	1.05752	0.140115	0.590324	-4.51977	19	57611034	58133338	+	ENSMUSG00000054843	0	993.747	1.13501	0.182703	0.263997	0.692063	0.488898	0.750832	Atrnl1	protein_coding	attractin like 1
9	71770401	71770600	1.05751	0.0940834	0.51713	-6.63417	9	71626509	71771602	-	ENSMUSG00000032232	0	1263.94	0.781218	-0.356202	0.249364	-1.42844	0.153164	0.45228	Cgnl1	protein_coding	cingulin-like 1
7	96951001	96951200	1.05751	0.33398	0.75525	-2.93295	7	96951505	97064761	+	ENSMUSG00000018995	-306	223.509	0.861313	-0.215391	0.108377	-1.98741	0.0468766	0.249055	Nars2	protein_coding	asparaginyl-tRNA synthetase 2 (mitochondrial)(putative)
9	61919501	61919700	1.05749	0.123549	0.567074	2.12684	9	61917280	61946799	-	ENSMUSG00000032254	0	801.005	0.816818	-0.291914	0.4972	-0.587116	0.557126	0.796377	Kif23	protein_coding	kinesin family member 23
9	61919601	61919800	1.05749	0.123549	0.567074	2.12684	9	61917280	61946799	-	ENSMUSG00000032254	0	801.005	0.816818	-0.291914	0.4972	-0.587116	0.557126	0.796377	Kif23	protein_coding	kinesin family member 23
1	106193001	106193200	1.05745	0.474588	0.819994	1.7685	1	106171752	106394250	+	ENSMUSG00000044340	0	512.755	1.20929	0.27416	0.230151	1.19122	0.233567	0.549402	Phlpp1	protein_coding	PH domain and leucine rich repeat protein phosphatase 1
8	80881201	80881400	1.05745	0.526514	0.836998	3.7037	8	80764434	80880479	-	ENSMUSG00000031714	-723	719.259	1.34346	0.425948	0.180101	2.36505	0.0180276	0.14787	Gab1	protein_coding	growth factor receptor bound protein 2-associated protein 1
13	3633601	3633800	1.05745	0.09194	0.512905	-1.21562	13	3634032	3651774	+	ENSMUSG00000033781	-233	105.853	1.23931	0.309536	0.224422	1.37926	0.167815	0.471773	Asb13	protein_coding	ankyrin repeat and SOCS box-containing 13
3	28705601	28705800	1.05744	0.231562	0.686097	4.6716	3	28697903	28728356	+	ENSMUSG00000027690	0	5.39426	0.821859	-0.283037	0.46057	-0.614537	0.53886	0.784168	Slc2a2	protein_coding	solute carrier family 2 (facilitated glucose transporter), member 2
7	130260101	130260300	1.05741	0.340706	0.759075	-3.96052	7	130162451	133123350	-	ENSMUSG00000030849	0	360.592	1.48545	0.570902	0.316611	1.80316	0.0713623	0.310612	Fgfr2	protein_coding	fibroblast growth factor receptor 2
7	4923701	4923900	1.05741	0.325088	0.750226	-1.21435	7	4925844	4944821	+	ENSMUSG00000035279	-1945	3835.06	1.83847	0.878507	0.296142	2.96651	0.00301202	0.0522431	Ssc5d	protein_coding	scavenger receptor cysteine rich family, 5 domains
5	103760601	103760800	1.0574	0.381708	0.780586	0.584416	5	103692374	103855322	+	ENSMUSG00000029313	0	3312.41	1.37533	0.459773	0.223945	2.05306	0.0400671	0.228522	Aff1	protein_coding	AF4/FMR2 family, member 1
15	25789701	25789900	1.05739	0.0289448	0.331295	-4.89932	15	25622525	25813673	+	ENSMUSG00000022272	0	2640.37	1.30498	0.384032	0.210626	1.82329	0.0682592	0.303201	Myo10	protein_coding	myosin X
1	58105801	58106000	1.05737	0.0239283	0.306735	-2.97722	1	58029931	58106413	+	ENSMUSG00000063558	0	343.223	1.48023	0.565817	0.226178	2.50164	0.0123618	0.119828	Aox1	protein_coding	aldehyde oxidase 1
14	47528901	47529100	1.05737	0.312036	0.742705	4.31487	14	47472561	47531962	+	ENSMUSG00000037536	0	719.482	1.24871	0.320436	0.122034	2.6258	0.00864461	0.0959616	Fbxo34	protein_coding	F-box protein 34
14	28512201	28512400	1.05736	0.183212	0.641492	-3.79114	14	28508074	28511392	-	ENSMUSG00000097002	-810	9.47291	5.1491	2.36432	0.567999	4.16255	3.14717e-05	0.00367563	Gm2670	antisense_RNA	predicted gene 2670
6	83830701	83830900	1.05735	0.372053	0.776472	-5.17346	6	83805401	83831741	-	ENSMUSG00000045896	0	933.839	0.892358	-0.164305	0.107116	-1.53389	0.125056	0.406616	Paip2b	protein_coding	poly(A) binding protein interacting protein 2B
11	75402301	75402500	1.05735	0.127551	0.572974	-0.865801	11	75348433	75405705	+	ENSMUSG00000018809	0	606.691	1.07619	0.105931	0.174854	0.605827	0.544629	0.788353	Smyd4	protein_coding	SET and MYND domain containing 4
16	96120001	96120200	1.05735	0.319246	0.746887	-4.43664	16	96120618	96127729	-	ENSMUSG00000040681	419	9955.26	0.961034	-0.0573404	0.124228	-0.461575	0.644386	0.846268	Hmgn1	protein_coding	high mobility group nucleosomal binding domain 1
2	3285101	3285300	1.05735	0.201404	0.659242	-0.679763	2	3284212	3328877	+	ENSMUSG00000026643	0	1101.46	1.03065	0.0435506	0.140689	0.309552	0.756902	0.904909	Nmt2	protein_coding	N-myristoyltransferase 2
8	70755801	70756000	1.05734	0.421077	0.798538	1.06561	8	70754679	70758677	+	ENSMUSG00000031840	0	212.431	0.788601	-0.342633	0.151364	-2.26363	0.0235972	0.171502	Rab3a	protein_coding	RAB3A, member RAS oncogene family
13	53346701	53346900	1.05731	0.403755	0.790776	1.83054	13	53332716	53377365	-	ENSMUSG00000021468	0	1441.79	1.02779	0.0395415	0.0515572	0.766944	0.443115	0.722675	Sptlc1	protein_coding	serine palmitoyltransferase, long chain base subunit 1
8	27224201	27224400	1.05731	0.502305	0.829529	-2.18905	8	27225776	27229588	-	ENSMUSG00000031489	1377	108.138	0.768237	-0.380377	0.448494	-0.848122	0.39637	0.686626	Adrb3	protein_coding	adrenergic receptor, beta 3
2	121270201	121270400	1.0573	0.239025	0.692282	4.16259	2	121193281	121271407	-	ENSMUSG00000043909	0	1145.72	0.887506	-0.17217	0.114618	-1.50213	0.133064	0.419015	Trp53bp1	protein_coding	transformation related protein 53 binding protein 1
2	170064001	170064200	1.05729	0.0615753	0.445324	-9.96815	2	169633013	170071816	+	ENSMUSG00000047907	0	47.6035	0.939039	-0.0907432	0.459123	-0.197644	0.843323	0.940772	Tshz2	protein_coding	teashirt zinc finger family member 2
6	88748901	88749100	1.05729	0.256109	0.704861	1.95128	6	88724412	88828360	+	ENSMUSG00000033174	0	341.791	1.12897	0.175013	0.338951	0.516338	0.605619	0.825474	Mgll	protein_coding	monoglyceride lipase
13	43193501	43193700	1.05728	0.113327	0.551832	5.38555	13	43195519	43304172	-	ENSMUSG00000051335	1820	271.881	1.27477	0.350239	0.28348	1.2355	0.216645	0.532323	Gfod1	protein_coding	glucose-fructose oxidoreductase domain containing 1
14	21078001	21078200	1.05728	0.174109	0.632172	5.24658	14	21052574	21448568	+	ENSMUSG00000039197	0	2349.26	0.96952	-0.0446573	0.102139	-0.437223	0.66195	0.855925	Adk	protein_coding	adenosine kinase
5	124192601	124192800	1.05728	0.159802	0.615266	-5.08654	5	124118690	124249760	-	ENSMUSG00000029406	0	270.761	1.25834	0.331518	0.263809	1.25666	0.208877	0.523537	Pitpnm2	protein_coding	phosphatidylinositol transfer protein, membrane-associated 2
18	65803401	65803600	1.05727	0.184826	0.64323	7.63165	18	65800549	65817665	+	ENSMUSG00000024516	0	937.889	1.09376	0.129296	0.166669	0.775766	0.437887	0.71907	Sec11c	protein_coding	SEC11 homolog C, signal peptidase complex subunit
4	118229901	118230100	1.05727	0.323159	0.748953	-8.78786	4	118208213	118291405	-	ENSMUSG00000033295	0	2045.36	0.915052	-0.128075	0.21419	-0.597949	0.549874	0.792271	Ptprf	protein_coding	protein tyrosine phosphatase, receptor type, F
4	118230001	118230200	1.05727	0.323159	0.748953	-8.78786	4	118208213	118291405	-	ENSMUSG00000033295	0	2045.36	0.915052	-0.128075	0.21419	-0.597949	0.549874	0.792271	Ptprf	protein_coding	protein tyrosine phosphatase, receptor type, F
4	134869301	134869500	1.05723	0.252289	0.701992	-3.28901	4	134864536	134896172	+	ENSMUSG00000028825	0	15.2076	1.34637	0.429075	0.268829	1.59609	0.110469	0.384992	Rhd	protein_coding	Rh blood group, D antigen
14	105896701	105896900	1.05722	0.138723	0.58844	-0.499664	14	105891949	105896819	-	ENSMUSG00000022114	0	1185.78	1.28984	0.367189	0.286028	1.28375	0.199229	0.51184	Spry2	protein_coding	sprouty homolog 2 (Drosophila)
11	50291101	50291300	1.05717	0.0523274	0.418652	-0.952166	11	50255634	50292311	-	ENSMUSG00000050567	0	1576.75	0.807031	-0.309304	0.126355	-2.44789	0.0143696	0.130131	Maml1	protein_coding	mastermind like 1 (Drosophila)
3	89241501	89241700	1.05716	0.243639	0.695911	3.00261	3	89234177	89246309	-	ENSMUSG00000042766	0	658.886	0.57661	-0.794332	0.273925	-2.89981	0.00373387	0.0583184	Trim46	protein_coding	tripartite motif-containing 46
13	100014601	100014800	1.05715	0.0848028	0.499205	-9.07832	13	99948533	100015639	-	ENSMUSG00000021646	0	481.332	1.12946	0.175639	0.0779285	2.25384	0.024206	0.174148	Mccc2	protein_coding	methylcrotonoyl-Coenzyme A carboxylase 2 (beta)
12	99386801	99387000	1.05713	0.336956	0.757135	2.97902	12	99194980	99450111	-	ENSMUSG00000033713	0	377.364	0.921953	-0.117235	0.248833	-0.471138	0.637542	0.843023	Foxn3	protein_coding	forkhead box N3
2	84839401	84839600	1.05708	0.0936266	0.516287	-0.532719	2	84838850	84863594	+	ENSMUSG00000027075	0	566.589	1.01772	0.0253406	0.158543	0.159835	0.873011	0.953471	Slc43a1	protein_coding	solute carrier family 43, member 1
19	4625701	4625900	1.05707	0.0352492	0.358399	-1.08241	19	4622551	4625617	-	ENSMUSG00000024889	-85	847.322	1.11016	0.150764	0.0951399	1.58466	0.113044	0.388695	Rce1	protein_coding	Ras converting CAAX endopeptidase 1
12	91847701	91847900	1.05706	0.265237	0.71142	4.61847	12	91806043	91849157	-	ENSMUSG00000020964	0	6514.69	0.847973	-0.23791	0.129649	-1.83503	0.0665016	0.298816	Sel1l	protein_coding	sel-1 suppressor of lin-12-like (C. elegans)
11	113484201	113484400	1.05706	0.123619	0.567194	3.16549	11	113244853	113650079	-	ENSMUSG00000041654	0	931.597	1.09076	0.125334	0.0921547	1.36004	0.173818	0.480419	Slc39a11	protein_coding	solute carrier family 39 (metal ion transporter), member 11
14	65388001	65388200	1.05705	0.174898	0.633134	-6.13949	14	65358676	65398930	+	ENSMUSG00000034522	0	1133.48	0.370196	-1.43364	0.299654	-4.78431	1.71578e-06	0.000535682	Zfp395	protein_coding	zinc finger protein 395
2	163996501	163996700	1.05705	0.221894	0.677478	-4.34019	2	163994960	164018588	+	ENSMUSG00000018326	0	10503.5	1.04112	0.058134	0.0681986	0.852421	0.39398	0.684729	Ywhab	protein_coding	tyrosine 3-monooxygenase/tryptophan 5-monooxygenase activation protein, beta polypeptide
15	42523501	42523700	1.05705	0.0412652	0.381175	-8.22572	15	42424727	42676977	-	ENSMUSG00000022309	0	50.795	1.433	0.519041	0.460624	1.12682	0.259818	0.57402	Angpt1	protein_coding	angiopoietin 1
10	21882001	21882200	1.05704	0.303971	0.737478	-2.28232	10	21882184	21999903	+	ENSMUSG00000019970	0	9142.97	1.44173	0.527805	0.401657	1.31407	0.188823	0.501129	Sgk1	protein_coding	serum/glucocorticoid regulated kinase 1
14	64156301	64156500	1.05704	0.379153	0.779513	2.15516	14	64122623	64455903	-	ENSMUSG00000054733	0	206.742	1.042	0.0593485	0.157664	0.376425	0.706601	0.879276	Msra	protein_coding	methionine sulfoxide reductase A
3	95882801	95883000	1.05703	0.371848	0.776386	-0.387842	3	95883954	95892005	-	ENSMUSG00000038543	955	107.685	1.35284	0.435992	0.155819	2.79806	0.00514103	0.0701502	BC028528	protein_coding	cDNA sequence BC028528
13	3636501	3636700	1.05703	0.082425	0.494055	-5.46941	13	3634032	3651774	+	ENSMUSG00000033781	0	105.853	1.23931	0.309536	0.224422	1.37926	0.167815	0.471773	Asb13	protein_coding	ankyrin repeat and SOCS box-containing 13
1	21963001	21963200	1.05702	0.223949	0.679428	-4.56667	1	21398403	21961942	-	ENSMUSG00000028033	-1060	10.8657	0.631376	-0.663428	0.372347	-1.78175	0.0747907	0.317871	Kcnq5	protein_coding	potassium voltage-gated channel, subfamily Q, member 5
7	130773801	130774000	1.05698	0.0346289	0.355686	-11.6617	7	130162451	133123350	-	ENSMUSG00000030849	0	360.592	1.48545	0.570902	0.316611	1.80316	0.0713623	0.310612	Fgfr2	protein_coding	fibroblast growth factor receptor 2
7	130773901	130774100	1.05698	0.0346289	0.355686	-11.6617	7	130162451	133123350	-	ENSMUSG00000030849	0	360.592	1.48545	0.570902	0.316611	1.80316	0.0713623	0.310612	Fgfr2	protein_coding	fibroblast growth factor receptor 2
7	42642501	42642700	1.05698	0.55366	0.846502	0.231707	7	42609526	42642588	-	ENSMUSG00000074158	0	99.2449	0.816019	-0.293325	0.253826	-1.15561	0.247839	0.564713	Zfp976	protein_coding	zinc finger protein 976
11	23494201	23494400	1.05693	0.50003	0.828568	1.59889	11	23487882	23498030	-	ENSMUSG00000020288	0	532.077	0.97631	-0.0345886	0.109886	-0.314769	0.752937	0.903332	Ahsa2	protein_coding	AHA1, activator of heat shock protein ATPase 2
11	65163201	65163400	1.05692	0.149734	0.602486	3.58468	11	65002039	65162961	-	ENSMUSG00000033389	-241	210.268	1.11187	0.152983	0.179476	0.852386	0.394	0.684729	Arhgap44	protein_coding	Rho GTPase activating protein 44
17	57007301	57007500	1.05689	0.267596	0.7132	4.87071	17	57003405	57011288	-	ENSMUSG00000002658	0	2721.35	1.11879	0.161946	0.088024	1.83979	0.0657991	0.296918	Gtf2f1	protein_coding	general transcription factor IIF, polypeptide 1
15	42438201	42438400	1.05688	0.0331712	0.349921	6.10239	15	42424727	42676977	-	ENSMUSG00000022309	0	50.795	1.433	0.519041	0.460624	1.12682	0.259818	0.57402	Angpt1	protein_coding	angiopoietin 1
4	35127801	35128000	1.05688	0.713352	0.887732	-1.27933	4	34949074	35157484	-	ENSMUSG00000073910	0	7.74924	1.20392	0.267737	0.454279	0.589367	0.555615	0.795268	Mob3b	protein_coding	MOB kinase activator 3B
17	32209901	32210100	1.05688	0.247761	0.699019	-5.1885	17	32196274	32284722	-	ENSMUSG00000024002	0	3234.63	0.984293	-0.0228404	0.12118	-0.188483	0.850498	0.944606	Brd4	protein_coding	bromodomain containing 4
13	13810901	13811100	1.05687	0.475516	0.820296	3.2967	13	13784059	13827897	+	ENSMUSG00000021303	0	19.2477	1.63529	0.70955	0.500734	1.41702	0.156477	0.456663	Gng4	protein_coding	guanine nucleotide binding protein (G protein), gamma 4
14	99045201	99045400	1.05687	0.124203	0.568109	-0.890423	14	99046427	99074537	+	ENSMUSG00000022070	-1028	425.071	0.981998	-0.0262078	0.386652	-0.0677814	0.94596	0.981796	Bora	protein_coding	bora, aurora kinase A activator
17	44038701	44038900	1.05686	0.451173	0.811075	-4.54541	17	43801851	44039516	+	ENSMUSG00000039601	0	601.172	0.955312	-0.0659555	0.270598	-0.24374	0.807432	0.926024	Rcan2	protein_coding	regulator of calcineurin 2
4	72198501	72198700	1.05683	0.29427	0.731595	-3.68745	4	72117142	72200919	-	ENSMUSG00000008305	0	638.998	1.32027	0.400831	0.19391	2.06709	0.0387256	0.22394	Tle1	protein_coding	transducin-like enhancer of split 1
13	116303801	116304000	1.05683	0.204378	0.66246	-3.77109	13	116298281	116309688	-	ENSMUSG00000042258	0	6.26172	0.72481	-0.464326	0.638616	-0.727082	0.467176	0.73655	Isl1	protein_coding	ISL1 transcription factor, LIM/homeodomain
2	132107901	132108100	1.05682	0.269275	0.714437	-7.46674	2	132052496	132145108	-	ENSMUSG00000027340	0	1197.9	1.16081	0.215131	0.225162	0.955446	0.339352	0.643971	Slc23a2	protein_coding	solute carrier family 23 (nucleobase transporters), member 2
13	93389201	93389400	1.05681	0.496252	0.827379	3.19718	13	93303757	93404129	+	ENSMUSG00000007617	0	375.243	1.2012	0.264478	0.259172	1.02047	0.307505	0.618227	Homer1	protein_coding	homer scaffolding protein 1
5	148397701	148397900	1.05679	0.483013	0.822954	-1.05698	5	148327410	148399904	-	ENSMUSG00000041313	0	3240.44	0.673927	-0.569336	0.15533	-3.66533	0.000247016	0.0121169	Slc7a1	protein_coding	solute carrier family 7 (cationic amino acid transporter, y+ system), member 1
8	27054701	27054900	1.05679	0.658313	0.875187	2.3056	8	27042555	27056131	+	ENSMUSG00000031485	0	1374.69	1.05888	0.0825356	0.0759724	1.08639	0.277307	0.591194	Prosc	protein_coding	proline synthetase co-transcribed
11	80479401	80479600	1.05678	0.0789543	0.486983	-8.09695	11	80477046	80481179	+	ENSMUSG00000048895	0	65.8165	1.08751	0.121027	0.182866	0.661835	0.508077	0.762853	Cdk5r1	protein_coding	cyclin-dependent kinase 5, regulatory subunit 1 (p35)
4	155760501	155760700	1.05678	0.260136	0.707877	0.611202	4	155761178	155769264	+	ENSMUSG00000054514	-479	10.108	1.19969	0.26266	0.435439	0.603207	0.546371	0.789651	Atad3aos	antisense_RNA	ATPase family, AAA domain containing 3A, opposite strand
19	32712501	32712700	1.05677	0.0494213	0.409225	-0.980392	19	32672563	32712298	-	ENSMUSG00000013662	-204	2403.09	1.02019	0.0288449	0.0633686	0.455193	0.64897	0.848867	Atad1	protein_coding	ATPase family, AAA domain containing 1
7	74014401	74014600	1.05677	0.0710747	0.469417	4.45717	7	73939119	74013682	-	ENSMUSG00000025789	-720	9.62599	2.31328	1.20994	0.49759	2.4316	0.0150325	0.133191	St8sia2	protein_coding	ST8 alpha-N-acetyl-neuraminide alpha-2,8-sialyltransferase 2
3	127453601	127453800	1.05676	0.355681	0.767816	-1.91213	3	126921606	127499259	-	ENSMUSG00000032826	0	845.666	0.835986	-0.258449	0.164679	-1.56941	0.116552	0.39375	Ank2	protein_coding	ankyrin 2, brain
6	72362501	72362700	1.05676	0.0900001	0.509492	-0.761312	6	72359714	72362721	-	ENSMUSG00000055850	0	3476.4	1.0499	0.0702453	0.0997255	0.704387	0.481192	0.7438	Rnf181	protein_coding	ring finger protein 181
3	104812401	104812600	1.05676	0.0834593	0.496211	2.85949	3	104794836	104818563	-	ENSMUSG00000002227	0	748.946	0.875591	-0.191671	0.184255	-1.04025	0.298222	0.610875	Mov10	protein_coding	Moloney leukemia virus 10
18	65001301	65001500	1.05675	0.13309	0.580676	-6.97077	18	64887756	65217826	+	ENSMUSG00000024589	0	848.505	0.899194	-0.153296	0.162604	-0.942752	0.345808	0.648891	Nedd4l	protein_coding	neural precursor cell expressed, developmentally down-regulated gene 4-like
18	69407001	69407200	1.05673	0.197395	0.655565	5.44309	18	69344146	69687967	+	ENSMUSG00000053477	0	2063.71	1.06088	0.0852601	0.116656	0.730866	0.464861	0.735607	Tcf4	protein_coding	transcription factor 4
18	69407101	69407300	1.05673	0.197395	0.655565	5.44309	18	69344146	69687967	+	ENSMUSG00000053477	0	2063.71	1.06088	0.0852601	0.116656	0.730866	0.464861	0.735607	Tcf4	protein_coding	transcription factor 4
9	15315001	15315200	1.05673	0.0848267	0.499227	-3.75313	9	15316915	15357788	-	ENSMUSG00000046111	1716	493.199	0.793865	-0.333035	0.196264	-1.69687	0.0897215	0.348514	Cep295	protein_coding	centrosomal protein 295
6	146315501	146315700	1.05673	0.41392	0.795328	-0.755117	6	146108299	146502223	-	ENSMUSG00000030287	0	773.715	1.00973	0.0139734	0.132641	0.105348	0.9161	0.97146	Itpr2	protein_coding	inositol 1,4,5-triphosphate receptor 2
12	80168501	80168700	1.05671	0.484548	0.823482	4.32839	12	80167542	80260371	-	ENSMUSG00000015143	0	29744.9	0.940711	-0.0881771	0.165604	-0.532459	0.594408	0.818947	Actn1	protein_coding	actinin, alpha 1
10	90709701	90709900	1.0567	0.0523715	0.41877	-5.38657	10	89873509	90973300	+	ENSMUSG00000058589	0	8.48673	3.16395	1.66173	0.498168	3.33567	0.000850931	0.0242896	Anks1b	protein_coding	ankyrin repeat and sterile alpha motif domain containing 1B
1	151346701	151346900	1.0567	0.272276	0.716406	2.20502	1	151344369	151344736	-	ENSMUSG00000063886	-1966	13.0838	1.56942	0.650232	0.292408	2.22372	0.0261674	0.181367	NA	NA	NA
7	100727701	100727900	1.05669	0.135716	0.584309	6.00697	7	100706651	100841628	+	ENSMUSG00000029461	0	2309.36	0.891008	-0.16649	0.174024	-0.956707	0.338715	0.643354	Fam168a	protein_coding	family with sequence similarity 168, member A
17	33890101	33890300	1.05668	0.50518	0.830386	0.278878	17	33875666	33890661	-	ENSMUSG00000079553	0	1061.44	0.854492	-0.226862	0.500618	-0.453164	0.650431	0.849443	Kifc1	protein_coding	kinesin family member C1
11	32383701	32383900	1.05667	0.479103	0.821569	-0.796023	11	32347820	32428173	+	ENSMUSG00000040711	0	5798.03	1.15851	0.212274	0.188113	1.12844	0.259134	0.573931	Sh3pxd2b	protein_coding	SH3 and PX domains 2B
17	81062201	81062400	1.05667	0.250214	0.700835	-3.41603	17	81026327	81065085	-	ENSMUSG00000024246	0	129.658	0.850977	-0.232809	0.1448	-1.6078	0.10788	0.381025	Thumpd2	protein_coding	THUMP domain containing 2
3	14534401	14534600	1.05666	0.249125	0.699955	-1.02525	3	14533788	14572658	+	ENSMUSG00000027550	0	790.916	0.901961	-0.148863	0.0900766	-1.65262	0.0984077	0.363624	Lrrcc1	protein_coding	leucine rich repeat and coiled-coil domain containing 1
3	14534501	14534700	1.05666	0.249125	0.699955	-1.02525	3	14533788	14572658	+	ENSMUSG00000027550	0	790.916	0.901961	-0.148863	0.0900766	-1.65262	0.0984077	0.363624	Lrrcc1	protein_coding	leucine rich repeat and coiled-coil domain containing 1
2	102589901	102590100	1.05666	0.292684	0.730484	-4.17492	2	102550012	102643041	+	ENSMUSG00000027188	0	581.766	3.25687	1.70349	0.602148	2.82901	0.00466919	0.0665294	Pamr1	protein_coding	peptidase domain containing associated with muscle regeneration 1
11	61267501	61267700	1.05664	0.274695	0.71814	1.06106	11	61223417	61267464	-	ENSMUSG00000010025	-38	1683.33	0.922571	-0.116267	0.0749979	-1.55028	0.121076	0.400715	Aldh3a2	protein_coding	aldehyde dehydrogenase family 3, subfamily A2
19	53902601	53902800	1.05664	0.285754	0.72614	2.14214	19	53892231	53929861	+	ENSMUSG00000024975	0	964.6	1.08461	0.117173	0.232446	0.504087	0.614201	0.830273	Pdcd4	protein_coding	programmed cell death 4
15	42482801	42483000	1.05662	0.16102	0.616459	-3.20613	15	42424727	42676977	-	ENSMUSG00000022309	0	50.795	1.433	0.519041	0.460624	1.12682	0.259818	0.57402	Angpt1	protein_coding	angiopoietin 1
15	42482901	42483100	1.05662	0.16102	0.616459	-3.20613	15	42424727	42676977	-	ENSMUSG00000022309	0	50.795	1.433	0.519041	0.460624	1.12682	0.259818	0.57402	Angpt1	protein_coding	angiopoietin 1
7	28578301	28578500	1.05662	0.113088	0.551496	3.36728	7	28558819	28598185	-	ENSMUSG00000030602	0	778.861	0.905036	-0.143952	0.133478	-1.07847	0.280824	0.59441	Pak4	protein_coding	p21 protein (Cdc42/Rac)-activated kinase 4
19	12464301	12464500	1.05661	0.433846	0.804231	-4.83043	19	12466341	12501996	-	ENSMUSG00000039982	1842	413.323	1.24398	0.314963	0.369833	0.851635	0.394417	0.685161	Dtx4	protein_coding	deltex 4, E3 ubiquitin ligase
6	72513101	72513300	1.05661	0.134253	0.582199	-2.36007	6	72513644	72521634	-	ENSMUSG00000052631	345	639.983	0.788311	-0.343163	0.416582	-0.823759	0.410077	0.698217	Sh2d6	protein_coding	SH2 domain containing 6
15	84922701	84922900	1.0566	0.294748	0.731879	0.460783	15	84923428	84942955	+	ENSMUSG00000016619	-529	1836.82	0.967018	-0.0483851	0.121495	-0.398249	0.690447	0.872499	Nup50	protein_coding	nucleoporin 50
3	137952801	137953000	1.0566	0.1937	0.651922	6.00832	3	137931007	137981545	-	ENSMUSG00000028159	0	289.27	0.833108	-0.263425	0.190438	-1.38326	0.166587	0.470072	Dapp1	protein_coding	dual adaptor for phosphotyrosine and 3-phosphoinositides 1
12	3441401	3441600	1.0566	0.335465	0.756199	5.39394	12	3426857	3506852	+	ENSMUSG00000037486	0	846.014	0.80328	-0.316026	0.128703	-2.45547	0.0140702	0.128504	Asxl2	protein_coding	additional sex combs like 2 (Drosophila)
11	93956101	93956300	1.05659	0.156852	0.611594	-1.0819	11	93956979	93968521	-	ENSMUSG00000037601	680	907.938	1.02276	0.0324618	0.307321	0.105628	0.915877	0.971294	Nme1	protein_coding	NME/NM23 nucleoside diphosphate kinase 1
9	107570201	107570400	1.05658	0.226923	0.681883	3.10018	9	107558810	107568415	-	ENSMUSG00000097099	-1787	39.0123	1.23696	0.306795	0.26831	1.14343	0.252859	0.569002	Gm9917	antisense_RNA	predicted gene 9917
2	71747101	71747300	1.05657	0.396576	0.787795	-3.37942	2	71745616	71858416	+	ENSMUSG00000027111	0	131.235	0.371235	-1.4296	0.454555	-3.14505	0.00166059	0.0368985	Itga6	protein_coding	integrin alpha 6
1	132322501	132322700	1.05656	0.0704125	0.467808	10.5217	1	132316126	132333488	+	ENSMUSG00000009772	0	613.68	1.35308	0.436244	0.31794	1.3721	0.170033	0.475091	Nuak2	protein_coding	NUAK family, SNF1-like kinase, 2
1	132322601	132322800	1.05656	0.0704125	0.467808	10.5217	1	132316126	132333488	+	ENSMUSG00000009772	0	613.68	1.35308	0.436244	0.31794	1.3721	0.170033	0.475091	Nuak2	protein_coding	NUAK family, SNF1-like kinase, 2
6	84050301	84050500	1.05655	0.240161	0.693218	-4.08225	6	84008590	84211060	+	ENSMUSG00000033788	0	2208.12	1.21672	0.282994	0.183682	1.54067	0.123396	0.404076	Dysf	protein_coding	dysferlin
5	21737201	21737400	1.05654	0.386585	0.782895	0.553876	5	21737141	21757152	+	ENSMUSG00000029017	0	2324.37	1.07775	0.10802	0.0967737	1.11622	0.26433	0.578006	Pmpcb	protein_coding	peptidase (mitochondrial processing) beta
11	103104301	103104500	1.05654	0.393714	0.786414	-1.27209	11	103101682	103112200	+	ENSMUSG00000056938	0	575.039	0.936601	-0.0944933	0.197718	-0.47792	0.632707	0.839762	Acbd4	protein_coding	acyl-Coenzyme A binding domain containing 4
5	65391601	65391800	1.05651	0.548473	0.844614	0.364623	5	65388364	65391443	-	ENSMUSG00000047215	-159	36216.3	1.14979	0.201371	0.166504	1.2094	0.226508	0.544128	Rpl9	protein_coding	ribosomal protein L9
11	86614101	86614300	1.0565	0.147008	0.599166	-1.49254	11	86583865	86683836	-	ENSMUSG00000018171	0	9714.1	1.46082	0.546775	0.255602	2.13917	0.0324223	0.203638	Vmp1	protein_coding	vacuole membrane protein 1
17	5622801	5623000	1.05649	0.193343	0.65148	5.08618	17	5492600	5753891	+	ENSMUSG00000034265	0	156.634	1.21613	0.2823	0.289565	0.974909	0.329606	0.636033	Zdhhc14	protein_coding	zinc finger, DHHC domain containing 14
10	25200501	25200700	1.05648	0.245167	0.697344	3.2454	10	25169090	25307870	-	ENSMUSG00000039166	0	363.978	1.09871	0.135805	0.160268	0.847366	0.396791	0.687197	Akap7	protein_coding	A kinase (PRKA) anchor protein 7
11	108424401	108424600	1.05646	0.37149	0.776274	-1.64449	11	108425192	108860615	+	ENSMUSG00000020728	-593	95.9876	1.12488	0.169774	0.150072	1.13129	0.257934	0.573569	Cep112	protein_coding	centrosomal protein 112
8	109249601	109249800	1.05645	0.695579	0.88433	0.570692	8	109075222	109273811	+	ENSMUSG00000097393	0	11.0384	1.22664	0.294711	0.507918	0.580233	0.561757	0.798755	D030068K23Rik	lincRNA	RIKEN cDNA D030068K23 gene
8	83609001	83609200	1.05644	0.2684	0.713909	-1.07185	8	83608175	83611902	+	ENSMUSG00000005483	0	2058.32	1.45668	0.542686	0.261008	2.07919	0.0375997	0.221315	Dnajb1	protein_coding	DnaJ heat shock protein family (Hsp40) member B1
17	70900301	70900500	1.05643	0.471656	0.818886	2.37192	17	70878078	71393284	+	ENSMUSG00000097625	0	21.0327	1.36417	0.448021	0.368822	1.21474	0.224467	0.542208	Gm26561	lincRNA	predicted gene, 26561
14	34675301	34675500	1.05641	0.139948	0.590117	-5.42977	14	34673928	34747983	+	ENSMUSG00000041408	0	2389.8	0.920753	-0.119114	0.113428	-1.05013	0.293659	0.605931	Wapl	protein_coding	WAPL cohesin release factor
2	101886501	101886700	1.0564	0.169231	0.625918	1.36621	2	101886247	101901646	+	ENSMUSG00000027163	0	755.683	1.11586	0.158162	0.111039	1.42438	0.154336	0.453594	Commd9	protein_coding	COMM domain containing 9
4	117564201	117564400	1.05639	0.371783	0.776373	-3.35256	4	117550365	117674297	+	ENSMUSG00000033423	0	2517.66	1.08735	0.120821	0.0849659	1.42199	0.155029	0.454472	Eri3	protein_coding	exoribonuclease 3
9	31319301	31319500	1.05639	0.14835	0.600807	-3.70316	9	31280538	31378543	+	ENSMUSG00000042496	0	111.576	0.93186	-0.101816	0.238532	-0.426843	0.669494	0.860494	Prdm10	protein_coding	PR domain containing 10
13	36056801	36057000	1.05638	0.159601	0.61513	9.75177	13	35978797	36117357	-	ENSMUSG00000046573	0	216.022	0.971833	-0.041219	0.143457	-0.287327	0.773862	0.912582	Lyrm4	protein_coding	LYR motif containing 4
9	22189201	22189400	1.05637	0.403364	0.790593	-0.98044	9	22188168	22202123	+	ENSMUSG00000074472	0	4.23522	0.546037	-0.872929	0.666858	-1.30902	0.190528	0.502713	Zfp872	protein_coding	zinc finger protein 872
8	114559701	114559900	1.05637	0.168466	0.625133	1.85988	8	114439655	115352708	+	ENSMUSG00000004637	0	218.367	1.12861	0.174545	0.182997	0.953812	0.340179	0.64414	Wwox	protein_coding	WW domain-containing oxidoreductase
2	127742301	127742500	1.05635	0.252586	0.702149	-3.28042	2	127740732	127788897	-	ENSMUSG00000027378	0	508.977	1.06228	0.0871619	0.0933959	0.933252	0.35069	0.654296	Nphp1	protein_coding	nephronophthisis 1 (juvenile) homolog (human)
14	25843001	25843200	1.05635	0.175653	0.633831	-9.38451	14	25842183	25886804	+	ENSMUSG00000021866	0	960.695	1.15213	0.204299	0.123774	1.65057	0.0988258	0.36442	Anxa11	protein_coding	annexin A11
8	125927201	125927400	1.05635	0.347652	0.763119	-2.79409	8	125910450	125947439	+	ENSMUSG00000031853	0	10.2842	0.820591	-0.285265	0.32089	-0.888978	0.374015	0.670901	Map3k21	protein_coding	mitogen-activated protein kinase kinase kinase 21
10	128516801	128517000	1.05635	0.192327	0.650542	4.24196	10	128510248	128525859	-	ENSMUSG00000025366	0	8135.04	1.07019	0.0978712	0.139305	0.702567	0.482325	0.744477	Esyt1	protein_coding	extended synaptotagmin-like protein 1
5	116590901	116591100	1.05632	0.330797	0.753596	1.1764	5	116439272	116591817	-	ENSMUSG00000063919	0	135.729	0.913007	-0.131303	0.260836	-0.503391	0.614689	0.830407	Srrm4	protein_coding	serine/arginine repetitive matrix 4
19	36835201	36835400	1.05632	0.160401	0.615934	-0.69111	19	36834232	36893477	+	ENSMUSG00000024811	0	4334.65	0.984291	-0.0228438	0.145499	-0.157003	0.875242	0.954972	Tnks2	protein_coding	tankyrase, TRF1-interacting ankyrin-related ADP-ribose polymerase 2
4	97810601	97810800	1.05632	0.33356	0.755218	3.72727	4	97772734	98118874	+	ENSMUSG00000028565	0	842.511	1.15946	0.213447	0.162469	1.31377	0.188924	0.501129	Nfia	protein_coding	nuclear factor I/A
14	74672201	74672400	1.05631	0.195715	0.653865	-5.50915	14	74640840	74706859	+	ENSMUSG00000034997	0	404.495	0.683115	-0.549799	0.342454	-1.60547	0.108391	0.382288	Htr2a	protein_coding	5-hydroxytryptamine (serotonin) receptor 2A
14	74672301	74672500	1.05631	0.195715	0.653865	-5.50915	14	74640840	74706859	+	ENSMUSG00000034997	0	404.495	0.683115	-0.549799	0.342454	-1.60547	0.108391	0.382288	Htr2a	protein_coding	5-hydroxytryptamine (serotonin) receptor 2A
6	140554501	140554700	1.05629	0.498653	0.828113	-2.0868	6	140424099	140594906	+	ENSMUSG00000030231	0	587.65	0.994155	-0.00845683	0.143071	-0.0591094	0.952865	0.984664	Plekha5	protein_coding	pleckstrin homology domain containing, family A member 5
11	16861401	16861600	1.05628	0.172434	0.629875	-5.41382	11	16752203	16918158	+	ENSMUSG00000020122	0	4452.64	1.65069	0.723067	0.235841	3.0659	0.00217014	0.0432469	Egfr	protein_coding	epidermal growth factor receptor
X	95738301	95738500	1.05628	0.126404	0.571222	-0.840336	X	95711678	95932637	+	ENSMUSG00000035045	0	78.9501	0.950306	-0.0735352	0.146011	-0.503628	0.614523	0.830334	Zc3h12b	protein_coding	zinc finger CCCH-type containing 12B
X	95738401	95738600	1.05628	0.126404	0.571222	-0.840336	X	95711678	95932637	+	ENSMUSG00000035045	0	78.9501	0.950306	-0.0735352	0.146011	-0.503628	0.614523	0.830334	Zc3h12b	protein_coding	zinc finger CCCH-type containing 12B
9	116169101	116169300	1.05628	0.112119	0.549896	3.90184	9	116087698	116175363	-	ENSMUSG00000032440	0	4872.34	1.09914	0.136375	0.21338	0.639117	0.522747	0.773106	Tgfbr2	protein_coding	transforming growth factor, beta receptor II
5	21046101	21046300	1.05627	0.579489	0.85398	-0.849576	5	20986645	21055911	-	ENSMUSG00000028771	0	2518.53	1.04791	0.0675103	0.130242	0.518343	0.604219	0.824966	Ptpn12	protein_coding	protein tyrosine phosphatase, non-receptor type 12
12	33305201	33305400	1.05624	0.67533	0.879504	0.591117	12	33147693	33375659	+	ENSMUSG00000020564	0	1273.05	0.62523	-0.677542	0.144014	-4.7047	2.54245e-06	0.000680376	Atxn7l1	protein_coding	ataxin 7-like 1
5	111444501	111444700	1.05622	0.634251	0.868762	-1.37949	5	111417362	111457033	+	ENSMUSG00000070576	0	351.474	1.34136	0.423696	0.378448	1.11956	0.2629	0.576755	Mn1	protein_coding	meningioma 1
12	111276001	111276200	1.05621	0.251807	0.701749	-4.8678	12	111271111	111276426	+	ENSMUSG00000021278	0	27.6358	2.10055	1.07077	0.339975	3.14954	0.00163528	0.0365349	Amn	protein_coding	amnionless
8	3676201	3676400	1.05617	0.153581	0.607577	-0.480688	8	3676299	3681255	+	ENSMUSG00000040236	0	861.834	1.01778	0.0254308	0.0912082	0.278822	0.780382	0.915301	Trappc5	protein_coding	trafficking protein particle complex 5
16	43604001	43604200	1.05616	0.25244	0.702034	2.59531	16	42875881	43642602	+	ENSMUSG00000022708	0	1350.92	1.04881	0.0687515	0.165865	0.414503	0.678506	0.865125	Zbtb20	protein_coding	zinc finger and BTB domain containing 20
13	23431701	23431900	1.05615	0.308494	0.740509	0.354592	13	23427975	23431022	-	ENSMUSG00000085024	-680	17.7339	1.343	0.425459	0.412942	1.03031	0.302865	0.614663	C230035I16Rik	lincRNA	RIKEN cDNA C230035I16 gene
6	58603601	58603800	1.05615	0.14837	0.600807	-2.53764	6	58584523	58692869	+	ENSMUSG00000029802	0	1011.84	1.03976	0.0562472	0.104497	0.538267	0.590393	0.816404	Abcg2	protein_coding	ATP-binding cassette, sub-family G (WHITE), member 2
2	27218701	27218900	1.05612	0.490755	0.825692	-2.70753	2	27188393	27248337	-	ENSMUSG00000009614	0	989.619	1.09151	0.126323	0.19463	0.64904	0.516312	0.769408	Sardh	protein_coding	sarcosine dehydrogenase
4	134930401	134930600	1.05612	0.312774	0.743128	-1.21871	4	134930898	134937548	+	ENSMUSG00000028821	-299	1446.43	1.14694	0.197793	0.0860984	2.29729	0.0216021	0.16288	Syf2	protein_coding	SYF2 homolog, RNA splicing factor (S. cerevisiae)
10	93453801	93454000	1.05611	0.248257	0.699424	0.894201	10	93453396	93484896	+	ENSMUSG00000015889	0	2754.94	1.02961	0.0421036	0.0673031	0.625581	0.53159	0.779118	Lta4h	protein_coding	leukotriene A4 hydrolase
4	98004201	98004400	1.05611	0.339255	0.758216	-0.627494	4	97772734	98118874	+	ENSMUSG00000028565	0	842.511	1.15946	0.213447	0.162469	1.31377	0.188924	0.501129	Nfia	protein_coding	nuclear factor I/A
15	80931701	80931900	1.0561	0.379065	0.779464	-2.1233	15	80711319	80941086	+	ENSMUSG00000047888	0	827.672	0.773744	-0.370071	0.206588	-1.79135	0.0732372	0.31484	Tnrc6b	protein_coding	trinucleotide repeat containing 6b
6	126940101	126940300	1.0561	0.30616	0.738943	0.488628	6	126923050	126939587	-	ENSMUSG00000030346	-515	249.022	0.782159	-0.354467	0.489223	-0.72455	0.468728	0.737103	Rad51ap1	protein_coding	RAD51 associated protein 1
8	57584901	57585100	1.05608	0.203527	0.661603	-4.5837	8	57523828	57653032	-	ENSMUSG00000031608	0	359.73	0.86685	-0.206145	0.18773	-1.09809	0.272165	0.58551	Galnt7	protein_coding	UDP-N-acetyl-alpha-D-galactosamine: polypeptide N-acetylgalactosaminyltransferase 7
6	91515101	91515300	1.05607	0.553824	0.846564	-2.17152	6	91515928	91522625	+	ENSMUSG00000034192	-629	753.018	0.913814	-0.130028	0.172207	-0.755068	0.450208	0.726156	Lsm3	protein_coding	LSM3 homolog, U6 small nuclear RNA and mRNA degradation associated
11	105589301	105589500	1.05605	0.406514	0.791949	0.578912	11	105589986	105929304	+	ENSMUSG00000053580	-487	650.944	0.894484	-0.160873	0.223144	-0.720936	0.470949	0.737938	Tanc2	protein_coding	tetratricopeptide repeat, ankyrin repeat and coiled-coil containing 2
13	23581801	23582000	1.05604	0.122658	0.566057	0.329258	13	23583742	23621124	-	ENSMUSG00000047246	1743	69.2921	0.679388	-0.557692	0.289116	-1.92896	0.0537361	0.265684	Hist1h2be	protein_coding	histone cluster 1, H2be
10	79985601	79985800	1.05604	0.193791	0.651925	-0.383197	10	79974948	79984330	-	ENSMUSG00000013858	-1272	5418.73	1.06424	0.0898177	0.108543	0.827483	0.407963	0.696557	Tmem259	protein_coding	transmembrane protein 259
11	100493501	100493700	1.05603	0.442758	0.807947	-1.86524	11	100476353	100528000	-	ENSMUSG00000020917	0	7549.66	1.02485	0.0354135	0.125143	0.282986	0.777188	0.914116	Acly	protein_coding	ATP citrate lyase
10	23785001	23785200	1.05602	0.111472	0.548559	-4.33113	10	23786470	23786543	-	ENSMUSG00000077440	1271	137.1	1.76266	0.81775	0.272738	2.9983	0.00271494	0.0485932	Gm23130	snoRNA	predicted gene, 23130
6	115466001	115466200	1.05601	0.318877	0.746698	-4.39161	6	115361221	115490401	+	ENSMUSG00000000440	0	588.196	1.15503	0.207929	0.286172	0.726588	0.467478	0.73655	Pparg	protein_coding	peroxisome proliferator activated receptor gamma
13	9278201	9278400	1.056	0.672577	0.878816	1.11187	13	9276528	9668928	+	ENSMUSG00000048264	0	813.779	0.861968	-0.214294	0.163134	-1.31361	0.188977	0.501152	Dip2c	protein_coding	disco interacting protein 2 homolog C
1	34190101	34190300	1.05598	0.762536	0.897673	1.26492	1	33908225	34308652	+	ENSMUSG00000026131	0	6554.92	0.850401	-0.233785	0.155533	-1.50312	0.132808	0.418705	Dst	protein_coding	dystonin
5	149203601	149203800	1.05597	0.271596	0.71595	-5.1199	5	149184350	149215434	+	ENSMUSG00000041264	0	900.855	1.10965	0.150103	0.104904	1.43085	0.152473	0.451046	Uspl1	protein_coding	ubiquitin specific peptidase like 1
8	64717801	64718000	1.05596	0.266605	0.712458	-5.98592	8	64718139	64733792	-	ENSMUSG00000031604	140	2784.32	0.963709	-0.05333	0.221172	-0.241125	0.809459	0.926703	Msmo1	protein_coding	methylsterol monoxygenase 1
6	73149301	73149500	1.05594	0.360958	0.770524	1.86063	6	73017606	73221651	-	ENSMUSG00000052861	0	4.72158	2.36947	1.24457	0.569625	2.18489	0.0288971	0.191531	Dnah6	protein_coding	dynein, axonemal, heavy chain 6
5	101766501	101766700	1.05593	0.281981	0.723283	3.7737	5	101765130	101823858	+	ENSMUSG00000029330	0	9.56212	1.03277	0.0465162	0.40359	0.115256	0.908242	0.968473	Cds1	protein_coding	CDP-diacylglycerol synthase 1
9	96712701	96712900	1.05592	0.828399	0.908758	-0.601172	9	96682763	96752831	-	ENSMUSG00000040433	0	2062.69	0.879437	-0.185348	0.144795	-1.28007	0.200519	0.513031	Zbtb38	protein_coding	zinc finger and BTB domain containing 38
17	5413701	5413900	1.05592	0.290915	0.729311	1.73642	17	5410864	5440260	-	ENSMUSG00000004945	0	1348.76	1.12425	0.168967	0.0942256	1.79322	0.0729376	0.314047	Tmem242	protein_coding	transmembrane protein 242
6	136804901	136805100	1.05591	0.0380264	0.369268	-2.20243	6	136801553	136804431	-	ENSMUSG00000096010	-471	6.64253	1.22811	0.296436	0.598892	0.494975	0.620618	0.833133	Hist4h4	protein_coding	histone cluster 4, H4
3	108444201	108444400	1.05591	0.171829	0.629018	0.824097	3	108424865	108445209	-	ENSMUSG00000068739	0	10128	0.859638	-0.218198	0.108792	-2.00564	0.0448948	0.242973	Sars	protein_coding	seryl-aminoacyl-tRNA synthetase
6	120905401	120905600	1.05587	0.177075	0.635305	2.72664	6	120891930	120916853	-	ENSMUSG00000004446	0	531.875	0.689674	-0.536013	0.243939	-2.19732	0.0279975	0.188299	Bid	protein_coding	BH3 interacting domain death agonist
1	66849301	66849500	1.05587	0.308224	0.740363	-1.10044	1	66830839	66863277	-	ENSMUSG00000026003	0	2175.26	1.05289	0.0743542	0.0687097	1.08215	0.279186	0.593121	Acadl	protein_coding	acyl-Coenzyme A dehydrogenase, long-chain
6	28482701	28482900	1.05586	0.519977	0.834948	-1.05975	6	28475139	28935162	+	ENSMUSG00000001424	0	8172.82	1.04963	0.0698848	0.108628	0.64334	0.520004	0.77168	Snd1	protein_coding	staphylococcal nuclease and tudor domain containing 1
6	28482801	28483000	1.05586	0.519977	0.834948	-1.05975	6	28475139	28935162	+	ENSMUSG00000001424	0	8172.82	1.04963	0.0698848	0.108628	0.64334	0.520004	0.77168	Snd1	protein_coding	staphylococcal nuclease and tudor domain containing 1
11	100387201	100387400	1.05585	0.354027	0.766828	-2.05503	11	100368958	100397763	-	ENSMUSG00000001552	0	941.531	1.62807	0.703162	0.164465	4.27546	1.90743e-05	0.00259862	Jup	protein_coding	junction plakoglobin
2	25261701	25261900	1.05585	0.274787	0.718191	-2.86029	2	25262618	25269885	+	ENSMUSG00000048707	-719	218.842	0.886626	-0.173603	0.134991	-1.28603	0.198434	0.511114	Tprn	protein_coding	taperin
6	54874301	54874500	1.05584	0.397019	0.787965	-2.15679	6	54816916	54893500	+	ENSMUSG00000058446	0	787.847	0.881462	-0.182029	0.132675	-1.372	0.170064	0.475091	Znrf2	protein_coding	zinc and ring finger 2
9	65462601	65462800	1.05582	0.00966774	0.207719	-10.9448	9	65460937	65488470	+	ENSMUSG00000032388	0	3264.2	1.00822	0.0118119	0.160784	0.0734642	0.941437	0.979952	Spg21	protein_coding	SPG21, maspardin
11	117238201	117238400	1.05581	0.153173	0.607156	-0.732601	11	117199661	117362325	+	ENSMUSG00000059248	0	7364.25	1.69485	0.761154	0.219869	3.46186	0.000536466	0.0186447	Sept9	protein_coding	septin 9
8	114689101	114689300	1.05579	0.340935	0.759221	2.20503	8	114439655	115352708	+	ENSMUSG00000004637	0	218.367	1.12861	0.174545	0.182997	0.953812	0.340179	0.64414	Wwox	protein_coding	WW domain-containing oxidoreductase
8	25852201	25852400	1.05578	0.359548	0.769957	-3.96682	8	25849623	25937933	+	ENSMUSG00000031576	0	9.14556	1.07797	0.108314	0.407703	0.26567	0.790494	0.919403	Kcnu1	protein_coding	potassium channel, subfamily U, member 1
5	139734301	139734500	1.05578	0.437367	0.805809	-4.52832	5	139706693	139736336	-	ENSMUSG00000036718	0	1216.4	1.8249	0.867814	0.188912	4.59374	4.35377e-06	0.000945588	Micall2	protein_coding	MICAL-like 2
5	72169801	72170000	1.05576	0.620458	0.865329	2.52404	5	72157000	72168183	-	ENSMUSG00000029213	-1619	1196.49	1.04117	0.0581992	0.0785423	0.740992	0.458698	0.731506	Commd8	protein_coding	COMM domain containing 8
16	22431501	22431700	1.05576	0.437558	0.805865	-3.3122	16	22381309	22439719	-	ENSMUSG00000013089	0	624.512	1.00932	0.0133785	0.147263	0.0908475	0.927614	0.975524	Etv5	protein_coding	ets variant 5
16	22431601	22431800	1.05576	0.437558	0.805865	-3.3122	16	22381309	22439719	-	ENSMUSG00000013089	0	624.512	1.00932	0.0133785	0.147263	0.0908475	0.927614	0.975524	Etv5	protein_coding	ets variant 5
12	71837201	71837400	1.05576	0.328435	0.752215	3.21179	12	71831078	71992367	+	ENSMUSG00000034574	0	648.74	1.13825	0.186814	0.264061	0.707464	0.479278	0.741787	Daam1	protein_coding	dishevelled associated activator of morphogenesis 1
2	32289201	32289400	1.05576	0.168403	0.625086	4.00876	2	32278816	32288075	-	ENSMUSG00000044627	-1127	6310.79	1.00328	0.00472381	0.0765279	0.0617267	0.95078	0.983733	Swi5	protein_coding	SWI5 recombination repair homolog (yeast)
13	67813601	67813800	1.05576	0.899456	0.919399	0.133029	13	67813740	67827002	+	ENSMUSG00000030446	0	38.2745	0.600038	-0.736875	0.281975	-2.61327	0.00896812	0.0980845	Zfp273	protein_coding	zinc finger protein 273
4	82705501	82705700	1.05576	0.760257	0.897257	1.54915	4	82290173	82705750	-	ENSMUSG00000008575	0	609.375	2.47896	1.30973	0.418417	3.13021	0.00174683	0.0380838	Nfib	protein_coding	nuclear factor I/B
2	153107501	153107700	1.05574	0.117025	0.557979	-1.31289	2	153108468	153151441	+	ENSMUSG00000003283	-769	164.057	2.03638	1.026	0.401442	2.5558	0.0105944	0.108592	Hck	protein_coding	hemopoietic cell kinase
14	51908301	51908500	1.05574	0.159048	0.614485	-3.06723	14	51905271	51913488	-	ENSMUSG00000004558	0	1331.5	0.986389	-0.0197715	0.430635	-0.0459125	0.96338	0.988333	Ndrg2	protein_coding	N-myc downstream regulated gene 2
1	92641101	92641300	1.05573	0.23717	0.690707	3.47383	1	92637145	92641985	-	ENSMUSG00000073616	0	1701.46	1.11151	0.15252	0.191413	0.79681	0.425561	0.710027	Cops9	protein_coding	COP9 signalosome subunit 9
18	37012001	37012200	1.05573	0.144614	0.596118	3.43036	18	36930285	37187657	+	ENSMUSG00000007440	0	151.603	1.15949	0.21349	0.24039	0.888096	0.374489	0.671226	Pcdha11	protein_coding	protocadherin alpha 11
8	40927501	40927700	1.05572	0.256018	0.704786	-4.75073	8	40926212	40990785	+	ENSMUSG00000031595	0	241.366	2.31438	1.21062	0.535695	2.25991	0.0238267	0.172663	Pdgfrl	protein_coding	platelet-derived growth factor receptor-like
8	71908801	71909000	1.05572	0.219515	0.675496	-0.998498	8	71908635	71934629	+	ENSMUSG00000066880	0	234.526	0.876274	-0.190546	0.08363	-2.27844	0.0227003	0.16708	Zfp617	protein_coding	zinc finger protein 617
11	101519101	101519300	1.05572	0.434435	0.804546	-3.62154	11	101488764	101551955	-	ENSMUSG00000017146	0	203.51	0.76757	-0.38163	0.456279	-0.836396	0.402932	0.692028	Brca1	protein_coding	breast cancer 1, early onset
4	33257501	33257700	1.05571	0.281482	0.722893	-6.50521	4	33245423	33290163	-	ENSMUSG00000040128	0	1324.33	1.15056	0.202334	0.267468	0.756479	0.449362	0.725583	Pnrc1	protein_coding	proline-rich nuclear receptor coactivator 1
3	152397101	152397300	1.05571	0.563379	0.849498	0.35749	3	152395473	152462826	+	ENSMUSG00000039068	0	1523.45	0.862119	-0.214041	0.111668	-1.91677	0.0552673	0.269629	Zzz3	protein_coding	zinc finger, ZZ domain containing 3
3	121346801	121347000	1.05571	0.490561	0.825619	1.19475	3	121291817	121362011	+	ENSMUSG00000039887	0	606.326	0.994756	-0.0075851	0.118719	-0.0638913	0.949057	0.982898	Alg14	protein_coding	asparagine-linked glycosylation 14
15	73421601	73421800	1.05571	0.162231	0.617698	-2.66733	15	73205105	73423191	-	ENSMUSG00000022607	0	2613.26	0.912847	-0.131555	0.101863	-1.2915	0.196532	0.509379	Ptk2	protein_coding	PTK2 protein tyrosine kinase 2
12	4478501	4478700	1.0557	0.480588	0.822202	2.20043	12	4247363	4477182	-	ENSMUSG00000020647	-1320	518.352	0.691536	-0.532124	0.235719	-2.25745	0.0239801	0.173355	Ncoa1	protein_coding	nuclear receptor coactivator 1
12	4478601	4478800	1.0557	0.480588	0.822202	2.20043	12	4247363	4477182	-	ENSMUSG00000020647	-1420	518.352	0.691536	-0.532124	0.235719	-2.25745	0.0239801	0.173355	Ncoa1	protein_coding	nuclear receptor coactivator 1
12	54861601	54861800	1.0557	0.383298	0.78144	2.92095	12	54858817	54862877	-	ENSMUSG00000062929	0	4272.91	0.904669	-0.144538	0.0972545	-1.48619	0.13723	0.427108	Cfl2	protein_coding	cofilin 2, muscle
6	119902001	119902200	1.05569	0.0982348	0.524635	-4.32114	6	119902698	119922828	+	ENSMUSG00000030166	-499	359.377	1.05278	0.0742091	0.17223	0.430871	0.666562	0.858608	Rad52	protein_coding	RAD52 homolog, DNA repair protein
1	166381001	166381200	1.05569	0.115332	0.555078	-6.55766	1	166379097	166393621	+	ENSMUSG00000026563	0	663.061	1.0632	0.0884145	0.080653	1.09623	0.272977	0.586752	Tada1	protein_coding	transcriptional adaptor 1
4	128711901	128712100	1.05568	0.105263	0.537631	4.52036	4	128654702	128752881	+	ENSMUSG00000028796	0	3916.62	1.33122	0.412752	0.122378	3.37277	0.000744153	0.0223933	Phc2	protein_coding	polyhomeotic-like 2 (Drosophila)
19	5989201	5989400	1.05568	0.577462	0.853438	-3.91916	19	5988546	6015825	-	ENSMUSG00000024942	0	3521.86	0.857387	-0.221981	0.0943854	-2.35186	0.0186797	0.150344	Capn1	protein_coding	calpain 1
13	98695601	98695800	1.05565	0.585277	0.85545	-1.97713	13	98686235	98694834	-	ENSMUSG00000052485	-768	17.7095	0.731656	-0.450763	0.770499	-0.585027	0.558529	0.796952	Tmem171	protein_coding	transmembrane protein 171
8	119432601	119432800	1.05565	0.108299	0.543321	-12.3488	8	119434124	119446256	+	ENSMUSG00000074063	-1325	241.331	2.27326	1.18476	0.293026	4.04321	5.27245e-05	0.00509761	Osgin1	protein_coding	oxidative stress induced growth inhibitor 1
14	118899901	118900100	1.05564	0.165642	0.621639	-4.62054	14	118875520	118925314	-	ENSMUSG00000042156	0	1177.03	0.848585	-0.23687	0.111928	-2.11627	0.034322	0.21011	Dzip1	protein_coding	DAZ interacting protein 1
3	52103601	52103800	1.05564	0.0361472	0.362021	1.26626	3	51687611	52104891	-	ENSMUSG00000061143	0	152.933	0.969552	-0.0446095	0.360454	-0.123759	0.901506	0.965872	Maml3	protein_coding	mastermind like 3 (Drosophila)
16	57545001	57545200	1.05564	0.267781	0.713394	-3.82835	16	57353093	57573126	+	ENSMUSG00000043336	0	2835.26	0.889565	-0.168828	0.373044	-0.452568	0.65086	0.849929	Filip1l	protein_coding	filamin A interacting protein 1-like
3	96219901	96220100	1.05564	0.294452	0.731743	-0.20909	3	96221121	96223738	+	ENSMUSG00000068854	-1022	61.4135	0.811459	-0.30141	0.212842	-1.41612	0.15674	0.456987	Hist2h2be	protein_coding	histone cluster 2, H2be
19	47580701	47580900	1.05564	0.167795	0.624241	-1.12425	19	47579678	47645246	+	ENSMUSG00000025060	0	3510.44	0.892834	-0.163536	0.155828	-1.04947	0.293962	0.606208	Slk	protein_coding	STE20-like kinase
1	75244901	75245100	1.05563	0.233107	0.686985	4.26159	1	75247041	75264208	-	ENSMUSG00000026204	1942	2092.14	1.43638	0.522437	0.30542	1.71055	0.0871634	0.343745	Ptprn	protein_coding	protein tyrosine phosphatase, receptor type, N
11	96711601	96711800	1.05561	0.107683	0.5422	-4.19909	11	96712982	96747436	-	ENSMUSG00000097289	1183	14.9129	3.32402	1.73293	0.698466	2.48105	0.0130996	0.123543	2010300F17Rik	lincRNA	RIKEN cDNA 2010300F17 gene
13	67637701	67637900	1.05559	0.30241	0.736455	-0.551114	13	67617001	67637791	-	ENSMUSG00000021510	0	168.443	1.01372	0.0196646	0.173479	0.113354	0.90975	0.968815	Zfp729a	protein_coding	zinc finger protein 729a
15	30383201	30383400	1.05558	0.371787	0.776373	-4.05717	15	30172593	31029311	+	ENSMUSG00000022240	0	7.4257	0.528036	-0.921293	0.521431	-1.76685	0.0772527	0.322212	Ctnnd2	protein_coding	catenin (cadherin associated protein), delta 2
17	6779101	6779300	1.05557	0.348472	0.763627	-0.915156	17	6738041	6782784	-	ENSMUSG00000052397	0	312.368	1.14094	0.190218	0.257183	0.739619	0.459531	0.732065	Ezr	protein_coding	ezrin
16	84737601	84737800	1.05557	0.139965	0.590117	-6.10723	16	84717576	84735742	-	ENSMUSG00000022889	-1860	958.194	0.917475	-0.124259	0.100019	-1.24235	0.214107	0.528888	Mrpl39	protein_coding	mitochondrial ribosomal protein L39
4	32247601	32247800	1.05556	0.312834	0.743163	-3.11151	4	32238804	32586108	+	ENSMUSG00000040270	0	171.117	0.752334	-0.410555	0.247756	-1.6571	0.0974999	0.362564	Bach2	protein_coding	BTB and CNC homology, basic leucine zipper transcription factor 2
2	129201401	129201600	1.05554	0.179647	0.63792	-4.56344	2	129198764	129211616	+	ENSMUSG00000027397	0	4213.14	2.4147	1.27185	0.351144	3.622	0.000292331	0.0133447	Slc20a1	protein_coding	solute carrier family 20, member 1
5	65696601	65696800	1.05554	0.366778	0.773714	-0.329939	5	65615260	65697856	-	ENSMUSG00000029202	0	1431.61	0.729478	-0.455063	0.212262	-2.14388	0.0320429	0.202357	Pds5a	protein_coding	PDS5 cohesin associated factor A
9	79792301	79792500	1.05554	0.213691	0.67057	-1.0056	9	79768943	79793507	-	ENSMUSG00000032328	0	5243.98	1.01368	0.019602	0.0906475	0.216244	0.828797	0.935172	Tmem30a	protein_coding	transmembrane protein 30A
1	153031701	153031900	1.05554	0.188409	0.646567	2.95309	1	152955101	153119260	+	ENSMUSG00000042751	0	247.578	1.56471	0.645891	0.348573	1.85296	0.0638881	0.29315	Nmnat2	protein_coding	nicotinamide nucleotide adenylyltransferase 2
1	93214901	93215100	1.05553	0.429985	0.802606	4.38356	1	93215899	93231072	+	ENSMUSG00000084989	-800	432.28	0.886013	-0.174601	0.526496	-0.331628	0.74017	0.896701	Crocc2	protein_coding	ciliary rootlet coiled-coil, rootletin family member 2
15	78946401	78946600	1.05552	0.272905	0.716862	-1.57808	15	78947724	79005867	+	ENSMUSG00000033088	-1125	5939.19	0.472551	-1.08146	0.23891	-4.52663	5.99305e-06	0.00121367	Triobp	protein_coding	TRIO and F-actin binding protein
15	62091901	62092100	1.0555	0.162778	0.618272	-3.65371	15	62037986	62378096	+	ENSMUSG00000097039	0	458.116	1.13597	0.18392	0.127154	1.44643	0.148057	0.443543	Pvt1	lincRNA	plasmacytoma variant translocation 1
18	24850101	24850300	1.0555	0.524048	0.836182	-1.84176	18	24709445	25133500	+	ENSMUSG00000034295	0	12.141	2.70085	1.43341	0.493632	2.90381	0.00368649	0.057969	Fhod3	protein_coding	formin homology 2 domain containing 3
7	29105101	29105300	1.05547	0.270473	0.715364	-5.65611	7	29003340	29125151	-	ENSMUSG00000030592	0	19.4532	0.886237	-0.174235	0.325614	-0.535098	0.592582	0.817862	Ryr1	protein_coding	ryanodine receptor 1, skeletal muscle
5	33783301	33783500	1.05546	0.270976	0.715548	-5.86084	5	33739673	33782817	-	ENSMUSG00000005299	-485	1421.35	1.06454	0.0902354	0.155999	0.578437	0.562969	0.799531	Letm1	protein_coding	leucine zipper-EF-hand containing transmembrane protein 1
7	24532201	24532400	1.05545	0.154143	0.608194	4.98281	7	24530648	24538599	+	ENSMUSG00000041037	0	1214.9	0.727124	-0.459727	0.137661	-3.33955	0.000839144	0.0240562	Irgq	protein_coding	immunity-related GTPase family, Q
1	151664201	151664400	1.05545	0.571858	0.851892	-1.8354	1	151571186	151721939	+	ENSMUSG00000026483	0	7440.07	0.999923	-0.000111671	0.175782	-0.000635283	0.999493	0.999623	Fam129a	protein_coding	family with sequence similarity 129, member A
3	131320201	131320400	1.05543	0.117696	0.559061	-1.40845	3	131318985	131344940	-	ENSMUSG00000050931	0	838.93	1.2451	0.31626	0.21522	1.46947	0.141705	0.434538	Sgms2	protein_coding	sphingomyelin synthase 2
3	131320301	131320500	1.05543	0.117696	0.559061	-1.40845	3	131318985	131344940	-	ENSMUSG00000050931	0	838.93	1.2451	0.31626	0.21522	1.46947	0.141705	0.434538	Sgms2	protein_coding	sphingomyelin synthase 2
11	48818301	48818500	1.05543	0.536328	0.840558	0.212099	11	48806404	48817353	-	ENSMUSG00000040365	-949	1415.66	1.02793	0.039739	0.0857613	0.463367	0.643101	0.845502	Trim41	protein_coding	tripartite motif-containing 41
3	67583401	67583600	1.05543	0.220207	0.676017	-2.28067	3	67582768	67604231	+	ENSMUSG00000027775	0	3563.21	1.07175	0.0999673	0.0739801	1.35127	0.176608	0.484039	Mfsd1	protein_coding	major facilitator superfamily domain containing 1
7	101906401	101906600	1.05539	0.423422	0.799522	0.459013	7	101898373	101906359	-	ENSMUSG00000078630	-43	6.46783	1.52365	0.607536	0.403029	1.50743	0.131702	0.41718	Tomt	protein_coding	transmembrane O-methyltransferase
16	93907101	93907300	1.05535	0.360312	0.77026	-1.95251	16	93883901	93906115	+	ENSMUSG00000022945	987	408.377	0.948013	-0.0770211	0.472534	-0.162996	0.870522	0.952028	Chaf1b	protein_coding	chromatin assembly factor 1, subunit B (p60)
10	75078401	75078600	1.05535	0.221485	0.67706	-5.02685	10	75060896	75184923	+	ENSMUSG00000009681	0	882.389	1.13943	0.188312	0.129391	1.45538	0.145565	0.439717	Bcr	protein_coding	breakpoint cluster region
5	121715001	121715200	1.05534	0.113453	0.552033	-3.94507	5	121711337	121816493	+	ENSMUSG00000042605	0	2226.24	0.894505	-0.160839	0.116616	-1.37922	0.167828	0.471773	Atxn2	protein_coding	ataxin 2
2	180162801	180163000	1.05534	0.348268	0.763489	4.77118	2	180119306	180162680	+	ENSMUSG00000039050	122	1154.08	0.935463	-0.0962475	0.0692819	-1.38922	0.164767	0.467739	Osbpl2	protein_coding	oxysterol binding protein-like 2
16	4881101	4881300	1.05534	0.172406	0.629823	1.04947	16	4874778	4880315	-	ENSMUSG00000039568	-787	1469.68	0.835381	-0.259493	0.117259	-2.21299	0.0268983	0.184316	Ubald1	protein_coding	UBA-like domain containing 1
11	62602101	62602300	1.05532	0.367481	0.774014	-4.19135	11	62574486	62600515	+	ENSMUSG00000018507	1587	1238.3	1.13566	0.183534	0.212414	0.864041	0.387566	0.67939	Trpv2	protein_coding	transient receptor potential cation channel, subfamily V, member 2
18	15148901	15149100	1.05529	0.291882	0.729958	1.58456	18	14968685	15151446	-	ENSMUSG00000036225	0	148.792	1.07266	0.101195	0.144928	0.698244	0.485024	0.746953	Kctd1	protein_coding	potassium channel tetramerisation domain containing 1
6	120991901	120992100	1.05529	0.131337	0.577974	-7.88645	6	120931707	121003153	-	ENSMUSG00000051586	0	948.556	0.982303	-0.0257601	0.153479	-0.167842	0.866708	0.950284	Mical3	protein_coding	microtubule associated monooxygenase, calponin and LIM domain containing 3
4	82490101	82490300	1.05529	0.222874	0.678405	-8.37716	4	82290173	82705750	-	ENSMUSG00000008575	0	609.375	2.47896	1.30973	0.418417	3.13021	0.00174683	0.0380838	Nfib	protein_coding	nuclear factor I/B
4	82490201	82490400	1.05529	0.222874	0.678405	-8.37716	4	82290173	82705750	-	ENSMUSG00000008575	0	609.375	2.47896	1.30973	0.418417	3.13021	0.00174683	0.0380838	Nfib	protein_coding	nuclear factor I/B
12	98668401	98668600	1.05527	0.376443	0.778371	4.07828	12	98628157	98669815	+	ENSMUSG00000021007	0	144.363	0.879711	-0.184898	0.1418	-1.30393	0.192256	0.504813	Spata7	protein_coding	spermatogenesis associated 7
5	129019101	129019300	1.05524	0.398786	0.788703	1.48636	5	129020069	129024323	+	ENSMUSG00000029430	-770	12570	0.869472	-0.201789	0.237024	-0.851342	0.39458	0.685267	Ran	protein_coding	RAN, member RAS oncogene family
11	95577601	95577800	1.05522	0.610513	0.862444	2.3874	11	95568818	95587735	-	ENSMUSG00000000120	0	275.391	0.89625	-0.158028	0.824629	-0.191635	0.848028	0.943262	Ngfr	protein_coding	nerve growth factor receptor (TNFR superfamily, member 16)
11	120713301	120713500	1.05522	0.390484	0.784915	-0.348074	11	120713925	120721128	+	ENSMUSG00000025145	-426	1210.25	1.03181	0.0451792	0.161828	0.279179	0.780107	0.915176	Lrrc45	protein_coding	leucine rich repeat containing 45
1	125430801	125431000	1.05519	0.133913	0.581847	-10.5406	1	125392905	125435727	-	ENSMUSG00000026341	0	12129.3	0.932069	-0.101491	0.0966472	-1.05011	0.293666	0.605931	Actr3	protein_coding	ARP3 actin-related protein 3
13	55445801	55446000	1.05518	0.664832	0.876818	0.290619	13	55445334	55460925	+	ENSMUSG00000074886	0	2225.26	1.0792	0.109966	0.193377	0.568665	0.569583	0.802654	Grk6	protein_coding	G protein-coupled receptor kinase 6
13	104041501	104041700	1.05517	0.0693584	0.46536	-7.15349	13	104023439	104109614	-	ENSMUSG00000021710	0	1320.83	0.991932	-0.0116868	0.0848855	-0.137677	0.890495	0.962632	Nln	protein_coding	neurolysin (metallopeptidase M3 family)
1	131317501	131317700	1.05516	0.309238	0.740858	3.18237	1	131285251	131527361	-	ENSMUSG00000026425	0	1608.72	0.916692	-0.125491	0.100057	-1.25419	0.209772	0.524576	Srgap2	protein_coding	SLIT-ROBO Rho GTPase activating protein 2
17	6452101	6452300	1.05513	0.265516	0.711679	-2.50667	17	6451888	6477102	-	ENSMUSG00000079733	0	37.3026	1.48023	0.565823	0.220128	2.57043	0.0101573	0.106148	NA	NA	NA
6	120039201	120039400	1.05513	0.26507	0.711304	-0.766453	6	119923969	120038672	-	ENSMUSG00000045962	-530	7707.98	0.795661	-0.329774	0.140251	-2.35132	0.018707	0.150344	Wnk1	protein_coding	WNK lysine deficient protein kinase 1
13	35742701	35742900	1.05512	0.151377	0.604834	-4.05711	13	35659862	35874064	+	ENSMUSG00000059288	0	505.846	0.732928	-0.448256	0.107852	-4.1562	3.23585e-05	0.00370172	Cdyl	protein_coding	chromodomain protein, Y chromosome-like
2	119971901	119972100	1.05511	0.169518	0.626158	-0.772832	2	119972699	120027408	+	ENSMUSG00000033902	-600	824.381	0.997063	-0.0042439	0.122612	-0.0346124	0.972389	0.991234	Mapkbp1	protein_coding	mitogen-activated protein kinase binding protein 1
4	155163001	155163200	1.05511	0.392518	0.785794	-2.0544	4	155154075	155222592	-	ENSMUSG00000029050	0	5454.84	0.986963	-0.0189325	0.147733	-0.128153	0.898028	0.96462	Ski	protein_coding	ski sarcoma viral oncogene homolog (avian)
19	8966701	8966900	1.0551	0.102918	0.533444	0.972352	19	8953850	8966207	+	ENSMUSG00000071645	495	877.33	1.02724	0.0387678	0.139808	0.277294	0.781555	0.915888	Tut1	protein_coding	terminal uridylyl transferase 1, U6 snRNA-specific
14	34326501	34326700	1.05509	0.272632	0.716668	-9.29511	14	34310727	34345144	+	ENSMUSG00000021794	0	8046.34	1.12676	0.172175	0.0914527	1.88267	0.0597456	0.283481	Glud1	protein_coding	glutamate dehydrogenase 1
11	50197601	50197800	1.05508	0.334499	0.755648	3.62302	11	50199366	50210827	-	ENSMUSG00000015837	1567	17954.2	1.2455	0.316731	0.130902	2.4196	0.0155376	0.135771	Sqstm1	protein_coding	sequestosome 1
14	6108801	6109000	1.05508	0.411917	0.7944	0.617346	14	6020654	6108665	-	ENSMUSG00000094634	-137	37.2449	0.730295	-0.453449	0.309139	-1.46681	0.142427	0.435327	Gm3468	protein_coding	predicted gene 3468
17	29465801	29466000	1.05507	0.239667	0.692788	-5.38757	17	29461896	29491925	-	ENSMUSG00000097125	0	12.7846	0.737817	-0.438665	0.368612	-1.19004	0.23403	0.550035	Gm26885	lincRNA	predicted gene, 26885
11	116412001	116412200	1.05506	0.518874	0.834744	2.93417	11	116336353	116413032	-	ENSMUSG00000052949	0	393.849	0.695506	-0.523865	0.186678	-2.80625	0.0050122	0.0696478	Rnf157	protein_coding	ring finger protein 157
2	119478501	119478700	1.05506	0.55041	0.845394	-1.19844	2	119373042	119477687	-	ENSMUSG00000034154	-815	1271.89	1.11741	0.160157	0.149204	1.07341	0.283085	0.596199	Ino80	protein_coding	INO80 complex subunit
16	30062301	30062500	1.05505	0.216149	0.672659	-4.61916	16	30064384	30067796	+	ENSMUSG00000022528	-1885	7034.66	1.27533	0.35087	0.344267	1.01918	0.308117	0.61838	Hes1	protein_coding	hairy and enhancer of split 1 (Drosophila)
16	30062401	30062600	1.05505	0.216149	0.672659	-4.61916	16	30064384	30067796	+	ENSMUSG00000022528	-1785	7034.66	1.27533	0.35087	0.344267	1.01918	0.308117	0.61838	Hes1	protein_coding	hairy and enhancer of split 1 (Drosophila)
15	79928001	79928200	1.05505	0.246487	0.698299	0.734584	15	79915807	79971119	-	ENSMUSG00000053411	0	70.6374	0.986862	-0.01908	0.22647	-0.0842495	0.932858	0.977308	Cbx7	protein_coding	chromobox 7
9	57921601	57921800	1.05504	0.555148	0.847038	1.86889	9	57910986	57929968	+	ENSMUSG00000055720	0	1058	1.05812	0.0815013	0.068028	1.19806	0.230896	0.547544	Ubl7	protein_coding	ubiquitin-like 7 (bone marrow stromal cell-derived)
8	125734901	125735100	1.05504	0.531395	0.838899	-2.52563	8	125729963	125748235	+	ENSMUSG00000031851	0	567.981	1.12679	0.17222	0.0962698	1.78893	0.0736267	0.315699	Ntpcr	protein_coding	nucleoside-triphosphatase, cancer-related
12	87146801	87147000	1.05503	0.0941795	0.517319	-1.31199	12	87147707	87164721	+	ENSMUSG00000021033	-708	721.792	1.0609	0.0852833	0.119729	0.712303	0.476277	0.739789	Gstz1	protein_coding	glutathione transferase zeta 1 (maleylacetoacetate isomerase)
2	91361001	91361200	1.05503	0.396594	0.787795	4.20516	2	91275068	91444704	-	ENSMUSG00000040591	0	660.638	1.19909	0.261935	0.108382	2.41678	0.0156584	0.136428	1110051M20Rik	protein_coding	RIKEN cDNA 1110051M20 gene
1	52722601	52722800	1.05501	0.134151	0.582156	-8.51971	1	52656286	52727462	-	ENSMUSG00000041439	0	131.002	0.877556	-0.188437	0.162871	-1.15697	0.247285	0.563794	Mfsd6	protein_coding	major facilitator superfamily domain containing 6
8	86625001	86625200	1.05499	0.355923	0.768011	-2.323	8	86624043	86723873	+	ENSMUSG00000047866	0	1960.22	1.00294	0.004241	0.067419	0.0629051	0.949842	0.983442	Lonp2	protein_coding	lon peptidase 2, peroxisomal
11	96320901	96321100	1.05498	0.283975	0.724907	-4.76446	11	96316684	96321638	+	ENSMUSG00000038692	0	242.892	0.890859	-0.16673	0.10997	-1.51615	0.129482	0.414094	Hoxb4	protein_coding	homeobox B4
1	184734001	184734200	1.05497	0.0926559	0.514346	9.35669	1	184727140	184732619	-	ENSMUSG00000039377	-1383	48.5355	3.03728	1.60278	0.433941	3.69354	0.000221155	0.0112729	Hlx	protein_coding	H2.0-like homeobox
18	80469001	80469200	1.05497	0.442161	0.807709	-0.440608	18	80407959	80469695	-	ENSMUSG00000033323	0	1047.58	1.33537	0.417236	0.182217	2.28978	0.0220341	0.164316	Ctdp1	protein_coding	CTD (carboxy-terminal domain, RNA polymerase II, polypeptide A) phosphatase, subunit 1
11	118115201	118115400	1.05493	0.0456179	0.397461	-4.24894	11	118021723	118129219	-	ENSMUSG00000033987	0	43.6479	1.23504	0.304555	0.29256	1.041	0.297875	0.610665	Dnah17	protein_coding	dynein, axonemal, heavy chain 17
1	38315301	38315500	1.05492	0.329994	0.753042	0.937929	1	38177326	38664955	-	ENSMUSG00000037138	0	226.624	1.67889	0.747512	0.272393	2.74424	0.00606512	0.0771579	Aff3	protein_coding	AF4/FMR2 family, member 3
12	102726101	102726300	1.0549	0.464928	0.816358	4.03075	12	102719975	102757810	-	ENSMUSG00000091931	0	108.213	0.981303	-0.0272293	0.145025	-0.187755	0.851068	0.944819	Gon7	protein_coding	GON7, KEOPS complex subunit homolog
13	21440801	21441000	1.0549	0.356617	0.768317	0.520458	13	21442175	21453730	-	ENSMUSG00000022228	1176	800.697	0.848535	-0.236953	0.150098	-1.57866	0.114415	0.39052	Zscan26	protein_coding	zinc finger and SCAN domain containing 26
17	70892301	70892500	1.05489	0.149632	0.602372	6.98175	17	70878078	71393284	+	ENSMUSG00000097625	0	21.0327	1.36417	0.448021	0.368822	1.21474	0.224467	0.542208	Gm26561	lincRNA	predicted gene, 26561
10	77970501	77970700	1.05489	0.150295	0.603373	-9.68155	10	77907722	77970563	-	ENSMUSG00000009292	0	47.0875	1.22512	0.292929	0.938027	0.312282	0.754827	0.90401	Trpm2	protein_coding	transient receptor potential cation channel, subfamily M, member 2
5	76973501	76973700	1.05489	0.640138	0.870312	-1.71732	5	76974683	76999937	+	ENSMUSG00000036323	-984	5374.32	1.03486	0.0494378	0.113596	0.435206	0.663413	0.856691	Srp72	protein_coding	signal recognition particle 72
1	38315601	38315800	1.05489	0.219207	0.675289	-1.28781	1	38177326	38664955	-	ENSMUSG00000037138	0	226.624	1.67889	0.747512	0.272393	2.74424	0.00606512	0.0771579	Aff3	protein_coding	AF4/FMR2 family, member 3
3	96670501	96670700	1.05488	0.393103	0.786081	0.81344	3	96670131	96691009	+	ENSMUSG00000038354	0	14.6805	3.41684	1.77266	0.538884	3.28951	0.00100363	0.0272966	Ankrd35	protein_coding	ankyrin repeat domain 35
5	143623501	143623700	1.05487	0.357431	0.768815	-0.734236	5	143622447	143710250	+	ENSMUSG00000018001	0	2631.71	1.63892	0.712749	0.256707	2.77651	0.0054946	0.0727496	Cyth3	protein_coding	cytohesin 3
8	84249401	84249600	1.05487	0.442973	0.807976	-0.507371	8	84249906	84257326	-	ENSMUSG00000004996	307	763.84	0.949621	-0.0745769	0.128086	-0.58224	0.560405	0.7979	Mri1	protein_coding	methylthioribose-1-phosphate isomerase 1
10	95264801	95265000	1.05487	0.00110236	0.0736632	-10.3794	10	95174746	95324097	-	ENSMUSG00000045867	0	182.476	1.03563	0.0505149	0.161141	0.313483	0.753913	0.903675	Cradd	protein_coding	CASP2 and RIPK1 domain containing adaptor with death domain
2	10127401	10127600	1.05487	0.197751	0.655983	-3.55629	2	10094593	10131396	-	ENSMUSG00000037254	0	220.354	1.35899	0.442536	0.280856	1.57567	0.115103	0.391407	Itih2	protein_coding	inter-alpha trypsin inhibitor, heavy chain 2
11	3158301	3158500	1.05484	0.305055	0.738113	1.75118	11	3131850	3193463	-	ENSMUSG00000023764	0	898.61	0.978335	-0.0316001	0.3048	-0.103675	0.917427	0.972042	Sfi1	protein_coding	Sfi1 homolog, spindle assembly associated (yeast)
14	87140701	87140900	1.05483	0.2148	0.671533	0.609007	14	86655367	87141224	-	ENSMUSG00000022021	0	1018.49	0.759867	-0.396181	0.431594	-0.917948	0.358646	0.660214	Diaph3	protein_coding	diaphanous related formin 3
4	133674601	133674800	1.05483	0.215616	0.672268	-6.75525	4	133660387	133672647	-	ENSMUSG00000043257	-1955	350.61	0.870786	-0.19961	0.197006	-1.01322	0.310957	0.621204	Pigv	protein_coding	phosphatidylinositol glycan anchor biosynthesis, class V
16	93860601	93860800	1.05482	0.47645	0.82056	-2.86654	16	93832121	93876072	+	ENSMUSG00000039456	0	1096.33	0.897322	-0.156303	0.0837855	-1.86551	0.0621103	0.289383	Morc3	protein_coding	microrchidia 3
12	99387601	99387800	1.05482	0.776008	0.900057	-0.816774	12	99194980	99450111	-	ENSMUSG00000033713	0	377.364	0.921953	-0.117235	0.248833	-0.471138	0.637542	0.843023	Foxn3	protein_coding	forkhead box N3
4	127242901	127243100	1.0548	0.456229	0.813126	-3.18685	4	127243784	127247809	+	ENSMUSG00000042380	-685	604.333	1.00203	0.00292476	0.100247	0.0291757	0.976724	0.991816	Smim12	protein_coding	small integral membrane protein 12
13	55733801	55734000	1.0548	0.00177008	0.0930898	12.238	13	55727368	55776830	+	ENSMUSG00000021496	0	250.868	1.02252	0.0321258	0.164552	0.195232	0.845211	0.941695	Pcbd2	protein_coding	pterin 4 alpha carbinolamine dehydratase/dimerization cofactor of hepatocyte nuclear factor 1 alpha (TCF1) 2
9	114513101	114513300	1.05479	0.201097	0.658904	-1.18246	9	114507133	114564369	-	ENSMUSG00000079259	0	37.8211	0.615218	-0.700831	0.404646	-1.73196	0.0832808	0.335623	Trim71	protein_coding	tripartite motif-containing 71
15	98893201	98893400	1.05479	0.381216	0.780371	-2.7631	15	98893031	98898540	-	ENSMUSG00000023000	0	9.78662	1.10072	0.138454	0.360925	0.383608	0.701269	0.876808	Dhh	protein_coding	desert hedgehog
10	54073401	54073600	1.05478	0.176552	0.634821	2.05647	10	53904788	54075796	-	ENSMUSG00000003746	0	2324.35	1.20958	0.274504	0.294613	0.931745	0.351468	0.654787	Man1a	protein_coding	mannosidase 1, alpha
13	112859601	112859800	1.05478	0.626624	0.866856	-0.717557	13	112800894	112867881	+	ENSMUSG00000021759	0	3662.36	1.44297	0.529046	0.157491	3.35921	0.000781655	0.0230135	Plpp1	protein_coding	phospholipid phosphatase 1
11	3132301	3132500	1.05478	0.330169	0.753115	1.21846	11	3125904	3131004	+	ENSMUSG00000082286	1298	3199.89	1.10438	0.143239	0.294168	0.48693	0.626308	0.836562	Pisd-ps1	transcribed_unprocessed_pseudogene	phosphatidylserine decarboxylase, pseudogene 1
2	43748801	43749000	1.05477	0.293182	0.730856	4.38745	2	43748824	44395953	+	ENSMUSG00000049744	0	9.27277	4.04827	2.0173	0.733036	2.75199	0.00592352	0.0762627	Arhgap15	protein_coding	Rho GTPase activating protein 15
2	52571501	52571700	1.05477	0.159068	0.614498	5.19189	2	52428320	52676831	-	ENSMUSG00000017412	0	38.6603	0.636856	-0.65096	0.203958	-3.19164	0.00141469	0.0332818	Cacnb4	protein_coding	calcium channel, voltage-dependent, beta 4 subunit
9	71769901	71770100	1.05476	0.173042	0.630681	-5.44385	9	71626509	71771602	-	ENSMUSG00000032232	0	1263.94	0.781218	-0.356202	0.249364	-1.42844	0.153164	0.45228	Cgnl1	protein_coding	cingulin-like 1
7	19808301	19808500	1.0547	0.11018	0.546423	6.4	7	19808462	19822770	-	ENSMUSG00000053175	0	897.254	0.670542	-0.5766	0.256953	-2.24399	0.024833	0.17673	Bcl3	protein_coding	B cell leukemia/lymphoma 3
13	65278101	65278300	1.0547	0.44223	0.807752	-0.441274	13	65278814	65304221	+	ENSMUSG00000021514	-515	190.692	0.837407	-0.255999	0.146458	-1.74794	0.080475	0.328879	Zfp369	protein_coding	zinc finger protein 369
2	69055501	69055700	1.0547	0.18012	0.638237	-3.16296	2	68861441	69114282	+	ENSMUSG00000027035	0	2827.37	0.854198	-0.227358	0.100268	-2.26751	0.0233593	0.170289	Cers6	protein_coding	ceramide synthase 6
4	54946601	54946800	1.0547	0.396849	0.787905	0.682496	4	54945048	55083563	+	ENSMUSG00000060206	0	1195.16	0.737654	-0.438985	0.191145	-2.29661	0.0216409	0.16288	Zfp462	protein_coding	zinc finger protein 462
8	127191301	127191500	1.0547	0.0776114	0.48396	-4.14537	8	127063893	127612286	+	ENSMUSG00000025812	0	1104.67	0.969942	-0.0440299	0.156959	-0.280519	0.779079	0.914748	Pard3	protein_coding	par-3 family cell polarity regulator
16	35817101	35817300	1.05469	0.77353	0.899531	-0.735224	16	35770386	35828446	+	ENSMUSG00000022849	0	259.659	0.991043	-0.0129805	0.175948	-0.0737744	0.94119	0.97994	Hspbap1	protein_coding	Hspb associated protein 1
6	47921001	47921200	1.05469	0.216163	0.672659	-0.583551	6	47920476	47932639	+	ENSMUSG00000052763	0	407.929	1.00103	0.00148313	0.081386	0.0182234	0.985461	0.994351	Zfp212	protein_coding	Zinc finger protein 212
15	96640301	96640500	1.05469	0.661828	0.876086	-0.883938	15	96571418	96642913	-	ENSMUSG00000023169	0	722.086	0.635148	-0.654835	0.295146	-2.21868	0.0265086	0.182815	Slc38a1	protein_coding	solute carrier family 38, member 1
9	96895501	96895700	1.05468	0.267402	0.71301	1.04115	9	96895617	96896352	+	ENSMUSG00000062933	0	721.2	0.839925	-0.251668	0.127149	-1.97932	0.0477799	0.251503	Gm10123	processed_pseudogene	predicted pseudogene 10123
6	119847501	119847700	1.05468	0.789031	0.902146	-0.322401	6	119570804	119848150	-	ENSMUSG00000030172	0	1255.33	0.899939	-0.152101	0.195088	-0.779653	0.435595	0.718049	Erc1	protein_coding	ELKS/RAB6-interacting/CAST family member 1
11	3914201	3914400	1.05466	0.210403	0.667749	0.716209	11	3907021	3914664	-	ENSMUSG00000048807	0	1402.51	1.65585	0.72757	0.154312	4.71493	2.41788e-06	0.000671981	Slc35e4	protein_coding	solute carrier family 35, member E4
4	59756701	59756900	1.05464	0.248166	0.699417	-3.23643	4	59626211	59761439	+	ENSMUSG00000045071	0	196.906	0.864962	-0.209291	0.136175	-1.53693	0.124311	0.405425	E130308A19Rik	protein_coding	RIKEN cDNA E130308A19 gene
6	51547301	51547500	1.05463	0.413086	0.794973	-2.37196	6	51523901	51590679	+	ENSMUSG00000038301	0	974.085	0.83623	-0.258029	0.147227	-1.75259	0.0796722	0.327471	Snx10	protein_coding	sorting nexin 10
5	151651401	151651600	1.05463	0.1428	0.59359	-1.0101	5	151642756	151651242	-	ENSMUSG00000033970	-160	449.776	1.02035	0.0290578	0.273004	0.106437	0.915235	0.971294	Rfc3	protein_coding	replication factor C (activator 1) 3
5	21255501	21255700	1.05461	0.228781	0.683725	-4.10072	5	21186267	21291701	+	ENSMUSG00000039934	0	132.617	1.03694	0.0523389	0.184815	0.283197	0.777026	0.914116	Gsap	protein_coding	gamma-secretase activating protein
6	39377701	39377900	1.05459	0.19997	0.657643	-0.946508	6	39334770	39377707	-	ENSMUSG00000029924	0	1354.81	0.978406	-0.0314954	0.101961	-0.308896	0.757401	0.904909	Slc37a3	protein_coding	solute carrier family 37 (glycerol-3-phosphate transporter), member 3
15	9087301	9087500	1.05459	0.0910453	0.511429	2.2712	15	9071260	9110487	+	ENSMUSG00000022253	0	434.068	0.70784	-0.498505	0.145304	-3.43077	0.000601876	0.019741	Nadk2	protein_coding	NAD kinase 2, mitochondrial
18	37861101	37861300	1.05458	0.303832	0.737393	-4.78086	18	37843601	37935476	-	ENSMUSG00000024456	0	2146.75	1.06851	0.0955999	0.100642	0.949902	0.342162	0.645207	Diaph1	protein_coding	diaphanous related formin 1
18	37861201	37861400	1.05458	0.303832	0.737393	-4.78086	18	37843601	37935476	-	ENSMUSG00000024456	0	2146.75	1.06851	0.0955999	0.100642	0.949902	0.342162	0.645207	Diaph1	protein_coding	diaphanous related formin 1
2	26638001	26638200	1.05456	0.318717	0.746561	-3.43493	2	26628457	26636497	+	ENSMUSG00000036186	1505	232.213	1.08123	0.112668	0.129152	0.872366	0.383009	0.675744	Fam69b	protein_coding	family with sequence similarity 69, member B
8	45615501	45615700	1.05456	0.456069	0.813053	-4.73373	8	45507788	45827906	+	ENSMUSG00000031626	0	87.896	1.70822	0.772492	0.382818	2.01791	0.0436006	0.238641	Sorbs2	protein_coding	sorbin and SH3 domain containing 2
19	6058901	6059100	1.05456	0.0416058	0.382476	-10.3471	19	6053630	6057751	-	ENSMUSG00000007338	-1151	646.429	0.811059	-0.302121	0.175211	-1.72433	0.0846485	0.337613	Mrpl49	protein_coding	mitochondrial ribosomal protein L49
5	100671701	100671900	1.05455	0.166825	0.623365	-7.29814	5	100670859	100678105	+	ENSMUSG00000085269	0	26.5522	0.829233	-0.270151	0.384881	-0.701908	0.482736	0.74456	Gm15777	antisense_RNA	predicted gene 15777
9	31030001	31030200	1.05455	0.285435	0.725892	0.521053	9	31030644	31075879	+	ENSMUSG00000047412	-445	602.195	0.833236	-0.263204	0.100326	-2.62349	0.00870342	0.096447	Zbtb44	protein_coding	zinc finger and BTB domain containing 44
3	101431401	101431600	1.05455	0.487491	0.824555	0.850384	3	101377125	101463060	+	ENSMUSG00000042035	0	662.472	1.77917	0.831207	0.242284	3.43071	0.000602004	0.019741	Igsf3	protein_coding	immunoglobulin superfamily, member 3
3	89998001	89998200	1.05453	0.0559634	0.429288	-2.10983	3	89999589	90052475	-	ENSMUSG00000042520	1390	5871.04	0.948088	-0.0769069	0.150984	-0.509371	0.610492	0.828774	Ubap2l	protein_coding	ubiquitin-associated protein 2-like
11	5091701	5091900	1.05452	0.476614	0.820578	3.49308	11	5069689	5099266	-	ENSMUSG00000009079	0	8495.85	1.21232	0.277765	0.112677	2.46514	0.013696	0.126697	Ewsr1	protein_coding	Ewing sarcoma breakpoint region 1
11	95006501	95006700	1.05451	0.25595	0.704749	0.746141	11	94991035	95006899	+	ENSMUSG00000038976	0	3728.49	0.858224	-0.220574	0.115147	-1.91559	0.0554172	0.269988	Ppp1r9b	protein_coding	protein phosphatase 1, regulatory subunit 9B
17	35440501	35440700	1.05449	0.382249	0.780948	-2.59829	17	35439155	35443773	+	ENSMUSG00000060550	0	309.436	0.787804	-0.344092	0.622997	-0.552317	0.580731	0.81025	H2-Q7	protein_coding	histocompatibility 2, Q region locus 7
10	4624301	4624500	1.05449	0.577855	0.853576	-4.15654	10	4611593	5005614	+	ENSMUSG00000019768	0	159.204	0.717569	-0.47881	0.25894	-1.84912	0.0644404	0.294243	Esr1	protein_coding	estrogen receptor 1 (alpha)
14	57651301	57651500	1.05447	0.202622	0.660623	-2.63701	14	57642077	57758388	-	ENSMUSG00000021959	0	3108.57	0.924986	-0.112497	0.164463	-0.684025	0.493959	0.753697	Lats2	protein_coding	large tumor suppressor 2
4	129107801	129108000	1.05446	0.170747	0.627758	-3.76816	4	129105548	129111626	+	ENSMUSG00000028786	0	7.81486	0.582215	-0.780377	0.385433	-2.02468	0.0429004	0.237015	Tmem54	protein_coding	transmembrane protein 54
19	4756101	4756300	1.05443	0.3697	0.77524	-0.486786	19	4756543	4767065	+	ENSMUSG00000033760	-244	541.712	1.21758	0.284017	0.171822	1.65297	0.0983362	0.363562	Rbm4b	protein_coding	RNA binding motif protein 4B
11	3159001	3159200	1.05442	0.276104	0.71927	1.40849	11	3131850	3193463	-	ENSMUSG00000023764	0	898.61	0.978335	-0.0316001	0.3048	-0.103675	0.917427	0.972042	Sfi1	protein_coding	Sfi1 homolog, spindle assembly associated (yeast)
4	40776801	40777000	1.0544	0.608278	0.861851	-1.60832	4	40775133	40775725	-	ENSMUSG00000056412	-1077	12.3324	0.778486	-0.361256	0.320784	-1.12617	0.260094	0.57402	Gm12396	processed_pseudogene	predicted gene 12396
8	77312001	77312200	1.05439	0.351581	0.765555	-5.86772	8	77250366	77517907	-	ENSMUSG00000037148	0	1755.35	0.925284	-0.112032	0.149012	-0.751834	0.452151	0.72765	Arhgap10	protein_coding	Rho GTPase activating protein 10
2	144527001	144527200	1.05439	0.396571	0.787795	0.951817	2	144527718	144541995	+	ENSMUSG00000027427	-519	556.544	1.11328	0.15481	0.109662	1.4117	0.158038	0.45877	Polr3f	protein_coding	polymerase (RNA) III (DNA directed) polypeptide F
7	49533501	49533700	1.05438	0.27404	0.717584	2.54569	7	49246189	49610087	+	ENSMUSG00000052512	0	832.261	0.621862	-0.685333	0.272868	-2.51159	0.012019	0.117416	Nav2	protein_coding	neuron navigator 2
9	78115601	78115800	1.05438	0.337619	0.757458	-0.479177	9	78109192	78172107	+	ENSMUSG00000009828	0	735.317	0.827989	-0.272317	0.18571	-1.46636	0.142551	0.435497	Ick	protein_coding	intestinal cell kinase
3	145944201	145944400	1.05437	0.262064	0.709363	5.63896	3	145938014	145944829	+	ENSMUSG00000036873	0	681.118	1.15221	0.204402	0.104391	1.95804	0.0502251	0.257821	2410004B18Rik	protein_coding	RIKEN cDNA 2410004B18 gene
5	135642901	135643100	1.05434	0.199499	0.657168	4.68102	5	135632618	135646448	+	ENSMUSG00000039917	0	542.679	0.98424	-0.0229183	0.0919758	-0.249177	0.803224	0.92457	Rhbdd2	protein_coding	rhomboid domain containing 2
19	40272501	40272700	1.05434	0.0795444	0.488263	-2.53476	19	40221173	40271842	-	ENSMUSG00000055044	-660	4544.25	1.22602	0.293981	0.197898	1.48552	0.137406	0.427334	Pdlim1	protein_coding	PDZ and LIM domain 1 (elfin)
15	39107901	39108100	1.05433	0.0782781	0.485442	4.97764	15	39094191	39112716	-	ENSMUSG00000022299	0	336.665	1.61326	0.689983	0.234755	2.93916	0.00329106	0.0549831	Slc25a32	protein_coding	solute carrier family 25, member 32
2	156616601	156616800	1.05433	0.569465	0.851335	-2.5518	2	156613705	156764363	+	ENSMUSG00000061689	0	3792.53	1.17467	0.232253	0.107908	2.15232	0.031372	0.201215	Dlgap4	protein_coding	discs, large homolog-associated protein 4 (Drosophila)
10	78028101	78028300	1.05431	0.249509	0.70028	-1.31432	10	78030022	78043610	-	ENSMUSG00000000731	1723	10.3012	0.76328	-0.389715	0.387732	-1.00511	0.314842	0.625095	Aire	protein_coding	autoimmune regulator (autoimmune polyendocrinopathy candidiasis ectodermal dystrophy)
14	31011401	31011600	1.0543	0.0713887	0.470117	-8.25946	14	31012434	31019089	-	ENSMUSG00000042354	835	2879.46	1.29611	0.374192	0.144784	2.58448	0.00975263	0.103361	Gnl3	protein_coding	guanine nucleotide binding protein-like 3 (nucleolar)
2	136914501	136914700	1.0543	0.404564	0.791225	1.31845	2	136891218	137071950	+	ENSMUSG00000027281	0	146.805	0.888892	-0.16992	0.139286	-1.21994	0.222489	0.539955	Slx4ip	protein_coding	SLX4 interacting protein
16	46415701	46415900	1.0543	0.821403	0.907762	-0.496315	16	46387706	46498525	-	ENSMUSG00000022656	0	1589.17	1.30351	0.382406	0.163775	2.33495	0.0195461	0.153796	Nectin3	protein_coding	nectin cell adhesion molecule 3
1	12810401	12810600	1.05429	0.116907	0.557761	4.17483	1	12692430	12860371	+	ENSMUSG00000016918	0	11076.5	1.08814	0.121861	0.207955	0.585998	0.557877	0.796773	Sulf1	protein_coding	sulfatase 1
18	7550501	7550700	1.05427	0.196033	0.654286	-3.61899	18	7347962	7626863	-	ENSMUSG00000057440	0	131.063	0.884543	-0.176996	0.167846	-1.05452	0.291647	0.60401	Mpp7	protein_coding	membrane protein, palmitoylated 7 (MAGUK p55 subfamily member 7)
18	7550601	7550800	1.05427	0.196033	0.654286	-3.61899	18	7347962	7626863	-	ENSMUSG00000057440	0	131.063	0.884543	-0.176996	0.167846	-1.05452	0.291647	0.60401	Mpp7	protein_coding	membrane protein, palmitoylated 7 (MAGUK p55 subfamily member 7)
15	83364101	83364300	1.05426	0.139096	0.588894	-7.5843	15	83357526	83367282	-	ENSMUSG00000075511	0	123.506	0.918413	-0.122785	0.416044	-0.295125	0.767898	0.909917	1700001L05Rik	lincRNA	RIKEN cDNA 1700001L05 gene
15	83364201	83364400	1.05426	0.139096	0.588894	-7.5843	15	83357526	83367282	-	ENSMUSG00000075511	0	123.506	0.918413	-0.122785	0.416044	-0.295125	0.767898	0.909917	1700001L05Rik	lincRNA	RIKEN cDNA 1700001L05 gene
10	17726801	17727000	1.05424	0.282204	0.72343	-3.81076	10	17723228	17725673	+	ENSMUSG00000039910	1129	3727.28	0.621746	-0.685603	0.351107	-1.95269	0.0508563	0.258326	Cited2	protein_coding	Cbp/p300-interacting transactivator, with Glu/Asp-rich carboxy-terminal domain, 2
11	4482901	4483100	1.05424	0.442395	0.807789	-2.26927	11	4480868	4594863	-	ENSMUSG00000034354	0	2251.02	0.923936	-0.114136	0.108467	-1.05226	0.292679	0.60533	Mtmr3	protein_coding	myotubularin related protein 3
9	122887401	122887600	1.05422	0.111089	0.547898	4.88985	9	122888471	122896124	+	ENSMUSG00000063488	-872	45.1864	0.505594	-0.983949	0.241164	-4.08001	4.50346e-05	0.00468673	Zkscan7	protein_coding	zinc finger with KRAB and SCAN domains 7
8	127191201	127191400	1.05422	0.0684798	0.463503	-5.76412	8	127063893	127612286	+	ENSMUSG00000025812	0	1104.67	0.969942	-0.0440299	0.156959	-0.280519	0.779079	0.914748	Pard3	protein_coding	par-3 family cell polarity regulator
4	108847501	108847700	1.05422	0.393539	0.786345	-0.912515	4	108847857	108849412	+	ENSMUSG00000073775	-158	324.679	1.16597	0.221535	0.141662	1.56383	0.117857	0.396177	Kti12	protein_coding	KTI12 homolog, chromatin associated
14	31133401	31133600	1.05421	0.47889	0.821481	-2.1654	14	31134853	31139121	+	ENSMUSG00000071547	-1254	2921.44	0.959445	-0.0597273	0.179604	-0.332551	0.739473	0.89625	Nt5dc2	protein_coding	5'-nucleotidase domain containing 2
1	59623201	59623400	1.0542	0.402635	0.790363	3.08516	1	59516264	59634508	+	ENSMUSG00000047361	0	6.72638	0.75925	-0.397354	0.395431	-1.00486	0.314963	0.625254	Gm973	protein_coding	predicted gene 973
1	59623301	59623500	1.0542	0.402635	0.790363	3.08516	1	59516264	59634508	+	ENSMUSG00000047361	0	6.72638	0.75925	-0.397354	0.395431	-1.00486	0.314963	0.625254	Gm973	protein_coding	predicted gene 973
10	127067301	127067500	1.0542	0.208231	0.665751	-4.95036	10	127067317	127070261	-	ENSMUSG00000006736	0	2192.33	1.0381	0.0539461	0.0843555	0.639509	0.522492	0.772958	Tspan31	protein_coding	tetraspanin 31
11	106134801	106135000	1.0542	0.0698272	0.466464	-1.50931	11	106084613	106155446	+	ENSMUSG00000020700	0	1513.6	0.873206	-0.195605	0.19925	-0.98171	0.326243	0.634121	Map3k3	protein_coding	mitogen-activated protein kinase kinase kinase 3
17	6474201	6474400	1.05419	0.136607	0.585347	-3.93247	17	6451888	6477102	-	ENSMUSG00000079733	0	37.3026	1.48023	0.565823	0.220128	2.57043	0.0101573	0.106148	NA	NA	NA
1	36658001	36658200	1.05419	0.169499	0.626151	-5.67803	1	36562694	36683183	-	ENSMUSG00000046337	0	16.9923	1.45405	0.540079	0.441385	1.2236	0.221103	0.538152	Fam178b	protein_coding	family with sequence similarity 178, member B
5	113136901	113137100	1.05419	0.139342	0.589205	5.2523	5	113086323	113163351	-	ENSMUSG00000051339	0	2059.49	0.903561	-0.146305	0.191007	-0.765969	0.443695	0.723019	2900026A02Rik	protein_coding	RIKEN cDNA 2900026A02 gene
7	130774101	130774300	1.05418	0.485364	0.823838	-3.07055	7	130162451	133123350	-	ENSMUSG00000030849	0	360.592	1.48545	0.570902	0.316611	1.80316	0.0713623	0.310612	Fgfr2	protein_coding	fibroblast growth factor receptor 2
3	84041901	84042100	1.05417	0.782956	0.901176	-0.383159	3	83898287	84040161	-	ENSMUSG00000033767	-1741	295.663	0.834512	-0.260995	0.135702	-1.9233	0.0544426	0.267588	Tmem131l	protein_coding	transmembrane 131 like
14	22783501	22783700	1.05416	0.392558	0.785831	-4.5806	14	22019712	23056085	+	ENSMUSG00000063458	0	139.046	1.21397	0.279734	0.480756	0.581862	0.560659	0.7979	Lrmda	protein_coding	leucine rich melanocyte differentiation associated
18	67245701	67245900	1.05416	0.61846	0.864929	-0.175421	18	67225530	67245830	-	ENSMUSG00000062526	0	288.689	1.21727	0.283645	0.131424	2.15823	0.0309097	0.19968	Mppe1	protein_coding	metallophosphoesterase 1
7	24291801	24292000	1.05414	0.486342	0.824213	-1.45745	7	24291039	24301232	-	ENSMUSG00000050605	0	210.567	0.70759	-0.499014	0.183321	-2.72208	0.00648732	0.0803285	Zfp61	protein_coding	zinc finger protein 61
12	37582801	37583000	1.05414	0.160213	0.615735	-4.04814	12	37241641	37582202	+	ENSMUSG00000050103	600	56.5809	2.23746	1.16186	0.563764	2.0609	0.0393125	0.226243	Agmo	protein_coding	alkylglycerol monooxygenase
15	78405101	78405300	1.05412	0.245538	0.69759	2.13285	15	78406712	78414002	+	ENSMUSG00000071711	-1413	921.098	1.25073	0.322767	0.160691	2.00862	0.0445771	0.242216	Mpst	protein_coding	mercaptopyruvate sulfurtransferase
17	83213201	83213400	1.05411	0.427037	0.801198	-5.30891	17	83215292	83225070	+	ENSMUSG00000024247	-1893	2835.67	1.52144	0.605434	0.276561	2.18915	0.0285858	0.19014	Pkdcc	protein_coding	protein kinase domain containing, cytoplasmic
11	79527101	79527300	1.05411	0.192553	0.650696	-3.28629	11	79526560	79530609	-	ENSMUSG00000078771	0	299.919	1.09009	0.124447	0.193354	0.64362	0.519822	0.77168	Evi2a	protein_coding	ecotropic viral integration site 2a
5	130266701	130266900	1.0541	0.235215	0.688915	-7.60781	5	130255619	130341563	+	ENSMUSG00000056310	0	914.559	0.95517	-0.0661699	0.181717	-0.364138	0.715755	0.883915	Tyw1	protein_coding	tRNA-yW synthesizing protein 1 homolog (S. cerevisiae)
1	82315901	82316100	1.0541	0.151802	0.605432	4.76836	1	82316452	82445366	+	ENSMUSG00000026142	-353	1521.03	0.715002	-0.483981	0.151375	-3.19724	0.0013875	0.0328452	Rhbdd1	protein_coding	rhomboid domain containing 1
11	102880701	102880900	1.05409	0.218865	0.675025	0.594059	11	102881204	102885216	+	ENSMUSG00000020930	-305	10.7813	0.788602	-0.342631	0.40233	-0.851616	0.394427	0.685161	Ccdc103	protein_coding	coiled-coil domain containing 103
2	167335401	167335600	1.05407	0.247424	0.698831	3.49449	2	167298444	167349183	-	ENSMUSG00000017929	0	6044.61	1.65057	0.722968	0.304182	2.37676	0.0174653	0.145006	B4galt5	protein_coding	UDP-Gal:betaGlcNAc beta 1,4-galactosyltransferase, polypeptide 5
2	53122101	53122300	1.05407	0.114729	0.554037	-4.33493	2	52857860	53134202	+	ENSMUSG00000036053	0	569.63	0.768071	-0.380688	0.21995	-1.73079	0.0834885	0.335791	Fmnl2	protein_coding	formin-like 2
4	134000901	134001100	1.05406	0.308209	0.740361	-0.310225	4	133969028	134000918	-	ENSMUSG00000012117	0	1302.89	1.0216	0.0308263	0.0517105	0.596132	0.551087	0.792393	Dhdds	protein_coding	dehydrodolichyl diphosphate synthase
5	138195301	138195500	1.05406	0.240405	0.69337	4.31821	5	138187485	138193918	+	ENSMUSG00000036968	1384	1980.22	1.05281	0.0742389	0.0787645	0.942543	0.345915	0.648891	Cnpy4	protein_coding	canopy FGF signaling regulator 4
3	69373701	69373900	1.05405	0.196548	0.65465	-7.2381	3	69316861	69560802	+	ENSMUSG00000027784	0	107.828	0.929748	-0.105089	0.194335	-0.540761	0.588672	0.815471	Ppm1l	protein_coding	protein phosphatase 1 (formerly 2C)-like
19	59942901	59943100	1.05405	0.307265	0.739724	-0.939122	19	59902884	59943654	-	ENSMUSG00000040022	0	585.095	0.790144	-0.339813	0.181987	-1.86723	0.061869	0.288793	Rab11fip2	protein_coding	RAB11 family interacting protein 2 (class I)
6	119416801	119417000	1.05404	0.365979	0.773312	-2.84001	6	119353150	119417483	-	ENSMUSG00000030168	0	1996.55	0.932074	-0.101484	0.101847	-0.996436	0.319038	0.628769	Adipor2	protein_coding	adiponectin receptor 2
10	95275401	95275600	1.05403	0.521613	0.835453	-1.30646	10	95174746	95324097	-	ENSMUSG00000045867	0	182.476	1.03563	0.0505149	0.161141	0.313483	0.753913	0.903675	Cradd	protein_coding	CASP2 and RIPK1 domain containing adaptor with death domain
19	10604701	10604900	1.05403	0.143147	0.594187	-6.03716	19	10605625	10629813	+	ENSMUSG00000024740	-726	27176	1.04509	0.0636286	0.071073	0.895257	0.37065	0.669063	Ddb1	protein_coding	damage specific DNA binding protein 1
9	78113801	78114000	1.05402	0.685568	0.881897	0.366038	9	78109192	78172107	+	ENSMUSG00000009828	0	735.317	0.827989	-0.272317	0.18571	-1.46636	0.142551	0.435497	Ick	protein_coding	intestinal cell kinase
7	138872301	138872500	1.05398	0.111554	0.548624	2.91055	7	138846079	138883057	+	ENSMUSG00000041769	0	1336.17	1.08387	0.116188	0.0808632	1.43685	0.150761	0.447919	Ppp2r2d	protein_coding	protein phosphatase 2, regulatory subunit B, delta
6	149324101	149324300	1.05398	0.166962	0.623527	3.72713	6	149309414	149335658	+	ENSMUSG00000032712	0	1291.16	0.794012	-0.332768	0.249154	-1.33559	0.181682	0.490824	2810474O19Rik	protein_coding	RIKEN cDNA 2810474O19 gene
19	45780301	45780500	1.05398	0.321614	0.748134	-1.61331	19	45750261	45783520	-	ENSMUSG00000025220	0	3017.61	1.17974	0.238471	0.159562	1.49453	0.135037	0.422214	Mgea5	protein_coding	meningioma expressed antigen 5 (hyaluronidase)
16	32163901	32164100	1.05397	0.23488	0.688583	-4.76355	16	32142785	32165594	-	ENSMUSG00000052384	0	6.64635	0.85823	-0.220564	0.363486	-0.606802	0.543982	0.787796	Nrros	protein_coding	negative regulator of reactive oxygen species
10	12572901	12573100	1.05392	0.317722	0.745957	4.91729	10	12382188	12861735	-	ENSMUSG00000019820	0	3656.43	0.848789	-0.236522	0.177827	-1.33007	0.183494	0.4936	Utrn	protein_coding	utrophin
2	153347001	153347200	1.05392	0.457439	0.813645	0.353919	2	153341157	153346073	-	ENSMUSG00000073236	-929	49.1782	0.900509	-0.151188	0.233275	-0.64811	0.516914	0.76978	2500004C02Rik	processed_transcript	RIKEN cDNA 2500004C02 gene
3	9002501	9002700	1.05392	0.260123	0.707867	5.10353	3	8928626	9004723	-	ENSMUSG00000027506	0	600.197	1.06935	0.0967297	0.233394	0.414449	0.678546	0.865125	Tpd52	protein_coding	tumor protein D52
2	153668701	153668900	1.05391	0.102932	0.533475	-6.76167	2	153649450	153687730	+	ENSMUSG00000027478	0	79.1255	0.854503	-0.226842	0.199246	-1.1385	0.254911	0.571512	Dnmt3b	protein_coding	DNA methyltransferase 3B
9	106160001	106160200	1.0539	0.04253	0.386239	2.04144	9	106152857	106158138	-	ENSMUSG00000020258	-1864	20.3493	0.715538	-0.4829	0.252352	-1.9136	0.0556716	0.270875	Glyctk	protein_coding	glycerate kinase
12	111375601	111375800	1.05389	0.161756	0.617209	-5.2223	12	111292972	111377718	-	ENSMUSG00000021279	0	4258.15	0.852397	-0.230402	0.17704	-1.30141	0.193118	0.50631	Cdc42bpb	protein_coding	CDC42 binding protein kinase beta
3	55829001	55829200	1.05388	0.209936	0.667315	-5.25331	3	55625205	56183701	-	ENSMUSG00000027799	0	591.467	0.948486	-0.0763011	0.214419	-0.355851	0.721952	0.887867	Nbea	protein_coding	neurobeachin
8	36820701	36820900	1.05386	0.167654	0.624161	1.67831	8	36567751	36953143	-	ENSMUSG00000031523	0	4331.77	0.913134	-0.131102	0.22736	-0.576626	0.564192	0.800252	Dlc1	protein_coding	deleted in liver cancer 1
12	100952401	100952600	1.05385	0.167021	0.62355	-4.79267	12	100912700	101028983	-	ENSMUSG00000021182	0	51.4325	1.22497	0.292749	0.396362	0.738589	0.460157	0.732534	Ccdc88c	protein_coding	coiled-coil domain containing 88C
5	57769501	57769700	1.05384	0.287752	0.72739	-2.68639	5	57718021	58129351	+	ENSMUSG00000029108	0	2026.62	1.08692	0.120252	0.187444	0.641533	0.521176	0.772376	Pcdh7	protein_coding	protocadherin 7
3	96171301	96171500	1.05383	0.475413	0.820244	1.87616	3	96172332	96177564	+	ENSMUSG00000068856	-833	1381.21	1.13473	0.182352	0.176022	1.03596	0.300219	0.612288	Sf3b4	protein_coding	splicing factor 3b, subunit 4
11	119436101	119436300	1.05383	0.38833	0.78391	-4.35544	11	119393100	119487418	+	ENSMUSG00000070327	0	1719.99	0.880944	-0.182878	0.149833	-1.22055	0.222257	0.539742	Rnf213	protein_coding	ring finger protein 213
4	82704701	82704900	1.05383	0.188968	0.647123	-2.7192	4	82290173	82705750	-	ENSMUSG00000008575	0	609.375	2.47896	1.30973	0.418417	3.13021	0.00174683	0.0380838	Nfib	protein_coding	nuclear factor I/B
19	37921201	37921400	1.05382	0.356082	0.76805	-6.71673	19	37899036	38043577	-	ENSMUSG00000048612	0	10625.9	0.980603	-0.0282586	0.133625	-0.211477	0.832515	0.936577	Myof	protein_coding	myoferlin
15	91314001	91314200	1.05381	0.116206	0.556458	-4.11761	15	91267696	91573261	-	ENSMUSG00000036298	0	255.233	0.966248	-0.049535	0.200029	-0.247639	0.804414	0.924888	Slc2a13	protein_coding	solute carrier family 2 (facilitated glucose transporter), member 13
2	136891701	136891900	1.0538	0.32801	0.751946	-0.361669	2	136873780	136891389	-	ENSMUSG00000027274	-313	601.615	0.95974	-0.0592846	0.0965685	-0.613913	0.539273	0.784524	Mkks	protein_coding	McKusick-Kaufman syndrome
3	30968201	30968400	1.05379	0.138524	0.588155	-0.956938	3	30899295	30969415	-	ENSMUSG00000037652	0	1204.65	0.842405	-0.247414	0.129622	-1.90873	0.0562967	0.272149	Phc3	protein_coding	polyhomeotic-like 3 (Drosophila)
3	95893001	95893200	1.05377	0.784721	0.901425	1.0661	3	95883954	95892005	-	ENSMUSG00000038543	-997	107.685	1.35284	0.435992	0.155819	2.79806	0.00514103	0.0701502	BC028528	protein_coding	cDNA sequence BC028528
15	85737101	85737300	1.05377	0.333854	0.75525	-1.40455	15	85734983	85802819	+	ENSMUSG00000022383	0	6.16665	0.658031	-0.603773	0.472153	-1.27877	0.200979	0.513359	Ppara	protein_coding	peroxisome proliferator activated receptor alpha
2	20472401	20472600	1.05375	0.56074	0.848815	3.41762	2	19909780	20810713	+	ENSMUSG00000036617	0	43.7409	1.23102	0.29985	0.343045	0.874083	0.382073	0.674888	Etl4	protein_coding	enhancer trap locus 4
3	126771401	126771600	1.05375	0.231178	0.685674	6.69402	3	126596302	126844913	+	ENSMUSG00000053819	0	2817.67	1.18332	0.242839	0.100454	2.41743	0.0156306	0.136265	Camk2d	protein_coding	calcium/calmodulin-dependent protein kinase II, delta
2	126475901	126476100	1.05374	0.332864	0.754867	-2.16968	2	126320973	126500674	-	ENSMUSG00000060131	0	71.1305	1.68872	0.755927	0.265311	2.84921	0.00438282	0.0643299	Atp8b4	protein_coding	ATPase, class I, type 8B, member 4
9	106447701	106447900	1.0537	0.13601	0.584655	-0.42735	9	106448640	106452915	+	ENSMUSG00000042073	-741	401.828	1.0864	0.119561	0.173786	0.687978	0.491467	0.752742	Abhd14b	protein_coding	abhydrolase domain containing 14b
2	30135101	30135300	1.0537	0.477226	0.820749	1.19731	2	30133746	30152013	+	ENSMUSG00000039678	0	1522.97	0.845194	-0.242645	0.121186	-2.00226	0.0452566	0.24423	Tbc1d13	protein_coding	TBC1 domain family, member 13
7	30026001	30026200	1.0537	0.401294	0.789703	2.79002	7	29983955	30028282	+	ENSMUSG00000074221	0	627.134	0.718214	-0.477515	0.296305	-1.61157	0.107056	0.379546	Zfp568	protein_coding	zinc finger protein 568
12	70044201	70044400	1.05368	0.222735	0.678315	-8.41948	12	70011435	70111925	-	ENSMUSG00000021068	0	1395.07	0.901833	-0.149068	0.14993	-0.994246	0.320103	0.629384	Nin	protein_coding	ninein
8	47948301	47948500	1.05367	0.504348	0.830113	-0.965345	8	47826083	47990543	-	ENSMUSG00000031563	0	3301.37	0.833336	-0.26303	0.139411	-1.88673	0.0591966	0.281536	Wwc2	protein_coding	WW, C2 and coiled-coil domain containing 2
2	30836501	30836700	1.05367	0.367222	0.773916	-2.95385	2	30834972	30881241	+	ENSMUSG00000039476	0	1729.03	1.15162	0.203666	0.199459	1.02109	0.30721	0.617801	Prrx2	protein_coding	paired related homeobox 2
10	115288301	115288500	1.05366	0.338779	0.758001	2.10955	10	115289863	115315591	-	ENSMUSG00000020132	1364	2201.95	1.00012	0.000166279	0.0956339	0.00173871	0.998613	0.999262	Rab21	protein_coding	RAB21, member RAS oncogene family
19	23273201	23273400	1.05366	0.246649	0.698424	-0.542662	19	23206441	23273897	-	ENSMUSG00000024943	0	1583.71	1.03381	0.0479699	0.143263	0.334837	0.737748	0.895431	Smc5	protein_coding	structural maintenance of chromosomes 5
7	35333501	35333700	1.05366	0.344693	0.761393	0.717014	7	35334175	35392285	+	ENSMUSG00000030494	-476	9.86372	0.860319	-0.217056	0.37875	-0.573084	0.566588	0.80151	Rhpn2	protein_coding	rhophilin, Rho GTPase binding protein 2
9	9027101	9027300	1.05365	0.301871	0.736153	-3.31216	9	8994329	9239101	-	ENSMUSG00000050730	0	1308.63	1.16086	0.215193	0.168142	1.27983	0.200606	0.513031	Arhgap42	protein_coding	Rho GTPase activating protein 42
3	123690301	123690500	1.05365	0.367346	0.773965	-0.977641	3	123526166	123690852	-	ENSMUSG00000027977	0	8.243	0.855602	-0.224988	0.603592	-0.372749	0.709335	0.880801	Ndst3	protein_coding	N-deacetylase/N-sulfotransferase (heparan glucosaminyl) 3
7	30443601	30443800	1.05364	0.808417	0.905715	-0.551036	7	30434981	30445582	-	ENSMUSG00000006651	0	2046.28	1.18108	0.240106	0.213058	1.12695	0.259762	0.57402	Aplp1	protein_coding	amyloid beta (A4) precursor-like protein 1
10	95323101	95323300	1.05364	0.249598	0.700349	-3.16879	10	95174746	95324097	-	ENSMUSG00000045867	0	182.476	1.03563	0.0505149	0.161141	0.313483	0.753913	0.903675	Cradd	protein_coding	CASP2 and RIPK1 domain containing adaptor with death domain
8	25847101	25847300	1.05363	0.521413	0.835365	-1.57663	8	25816191	25847694	-	ENSMUSG00000031575	0	1737.28	0.93596	-0.0954813	0.0899458	-1.06154	0.288443	0.60038	Ash2l	protein_coding	ash2 (absent, small, or homeotic)-like (Drosophila)
7	79729201	79729400	1.05362	0.166029	0.622261	1.53452	7	79721164	79732776	-	ENSMUSG00000030546	0	37.2464	2.53963	1.34462	0.91443	1.47044	0.141442	0.434065	Plin1	protein_coding	perilipin 1
6	66973301	66973500	1.05361	0.531375	0.838894	2.37568	6	66896397	67021350	+	ENSMUSG00000036402	0	5078.53	0.884391	-0.177243	0.132068	-1.34206	0.179577	0.487787	Gng12	protein_coding	guanine nucleotide binding protein (G protein), gamma 12
2	13264701	13264900	1.05361	0.223545	0.679031	-4.69949	2	13076967	13271431	-	ENSMUSG00000026727	0	5030.29	0.987584	-0.0180243	0.126161	-0.142868	0.886395	0.960468	Rsu1	protein_coding	Ras suppressor protein 1
10	82178301	82178500	1.05359	0.244877	0.697047	0.530373	10	82178235	82198385	+	ENSMUSG00000087481	0	5.80228	0.913625	-0.130326	0.419179	-0.310908	0.755871	0.904534	NA	NA	NA
3	145601501	145601700	1.05358	0.214313	0.671053	1.78492	3	145576208	145605245	+	ENSMUSG00000074182	0	1420.3	0.900659	-0.150948	0.191419	-0.788575	0.430361	0.713771	Znhit6	protein_coding	zinc finger, HIT type 6
18	75278601	75278800	1.05358	0.054754	0.425796	-9.72558	18	75018772	75286966	+	ENSMUSG00000035765	0	1228.95	1.04247	0.0600041	0.0936784	0.640533	0.521826	0.772736	Dym	protein_coding	dymeclin
9	14381501	14381700	1.05356	0.0537005	0.422595	-2.89125	9	14353990	14381242	-	ENSMUSG00000037419	-260	178.089	1.5902	0.669206	0.268656	2.49094	0.0127406	0.122234	Endod1	protein_coding	endonuclease domain containing 1
10	42762301	42762500	1.05356	0.134189	0.582159	-0.952751	10	42761496	42832514	+	ENSMUSG00000019802	0	5725.14	0.980368	-0.0286046	0.082377	-0.34724	0.728411	0.890714	Sec63	protein_coding	SEC63-like (S. cerevisiae)
9	98408901	98409100	1.05355	0.101549	0.530847	4.77618	9	98287435	98420527	+	ENSMUSG00000032456	0	109.322	1.00465	0.00669331	0.172547	0.0387913	0.969057	0.990632	Nmnat3	protein_coding	nicotinamide nucleotide adenylyltransferase 3
9	98409001	98409200	1.05355	0.101549	0.530847	4.77618	9	98287435	98420527	+	ENSMUSG00000032456	0	109.322	1.00465	0.00669331	0.172547	0.0387913	0.969057	0.990632	Nmnat3	protein_coding	nicotinamide nucleotide adenylyltransferase 3
8	88201901	88202100	1.05351	0.445358	0.808681	-2.67266	8	88199213	88259722	+	ENSMUSG00000036779	0	725.738	0.898121	-0.155018	0.114107	-1.35853	0.174295	0.480763	Papd5	protein_coding	PAP associated domain containing 5
3	84615801	84616000	1.05348	0.534426	0.840056	3.41523	3	84496093	85887516	-	ENSMUSG00000074513	0	2435.53	1.03414	0.0484292	0.0911413	0.531364	0.595166	0.819377	Arfip1	protein_coding	ADP-ribosylation factor interacting protein 1
16	15958701	15958900	1.05348	0.320816	0.747687	-9.89662	16	15889227	16146851	-	ENSMUSG00000041974	0	1261.77	0.818667	-0.288651	0.198185	-1.45647	0.145262	0.439258	Spidr	protein_coding	scaffolding protein involved in DNA repair
4	83523801	83524000	1.05348	0.368534	0.774501	1.87615	4	83525545	83864670	+	ENSMUSG00000052407	-1546	53.8161	1.15586	0.208971	0.235063	0.889001	0.374003	0.670901	Ccdc171	protein_coding	coiled-coil domain containing 171
2	30077301	30077500	1.05345	0.418623	0.797702	0.685009	2	30077684	30091022	+	ENSMUSG00000026785	-185	174.736	1.26509	0.339245	0.380681	0.891152	0.372847	0.670445	Pkn3	protein_coding	protein kinase N3
9	122350501	122350700	1.05343	0.152579	0.606388	-4.9507	9	122351608	122381524	+	ENSMUSG00000032540	-909	900.962	1.08457	0.117127	0.135924	0.861706	0.388849	0.680241	Abhd5	protein_coding	abhydrolase domain containing 5
14	117962701	117962900	1.05341	0.607473	0.861675	-1.05128	14	116925297	117979529	+	ENSMUSG00000058571	0	3875.04	1.05735	0.0804594	0.366265	0.219675	0.826124	0.934774	Gpc6	protein_coding	glypican 6
6	40434301	40434500	1.05339	0.165212	0.621349	3.45194	6	40401375	40436135	-	ENSMUSG00000037172	0	91.4082	1.12081	0.164542	0.201665	0.815915	0.414549	0.701192	E330009J07Rik	protein_coding	RIKEN cDNA E330009J07 gene
7	118437301	118437500	1.05338	0.353074	0.766326	5.01289	7	118381856	118443552	-	ENSMUSG00000058420	0	74.7144	0.592595	-0.754881	0.30265	-2.49424	0.0126229	0.121494	Syt17	protein_coding	synaptotagmin XVII
1	178630101	178630300	1.05338	0.184482	0.642892	-4.10605	1	178529125	178932855	+	ENSMUSG00000026494	0	625.519	0.961746	-0.0562725	0.282365	-0.19929	0.842036	0.940154	Kif26b	protein_coding	kinesin family member 26B
12	54187601	54187800	1.05333	0.319918	0.747252	-9.07694	12	54178981	54203860	-	ENSMUSG00000035105	0	2301.75	0.468963	-1.09246	0.258641	-4.22383	2.40186e-05	0.00309006	Egln3	protein_coding	egl-9 family hypoxia-inducible factor 3
4	89276701	89276900	1.05332	0.384534	0.782068	-1.27186	4	89274473	89294653	-	ENSMUSG00000044303	0	1675.9	1.24394	0.314913	0.271736	1.1589	0.246499	0.563029	Cdkn2a	protein_coding	cyclin-dependent kinase inhibitor 2A
2	5219701	5219900	1.05332	0.528133	0.837721	3.31325	2	5137776	5230878	+	ENSMUSG00000026676	0	11.8041	1.10063	0.138325	0.552473	0.250373	0.802299	0.924269	Ccdc3	protein_coding	coiled-coil domain containing 3
2	5219801	5220000	1.05332	0.528133	0.837721	3.31325	2	5137776	5230878	+	ENSMUSG00000026676	0	11.8041	1.10063	0.138325	0.552473	0.250373	0.802299	0.924269	Ccdc3	protein_coding	coiled-coil domain containing 3
4	135157901	135158100	1.05331	0.310699	0.741749	-1.6131	4	135120652	135177990	+	ENSMUSG00000070691	0	4.25434	1.84659	0.884864	0.707119	1.25137	0.210801	0.525898	Runx3	protein_coding	runt related transcription factor 3
5	67751801	67752000	1.05331	0.20266	0.660688	-3.79647	5	67618140	67847432	-	ENSMUSG00000037685	0	9.25056	1.00911	0.0130864	0.414852	0.0315448	0.974835	0.991234	Atp8a1	protein_coding	ATPase, aminophospholipid transporter (APLT), class I, type 8A, member 1
13	34313401	34313600	1.05331	0.198752	0.656701	-6.65875	13	34179158	34345182	-	ENSMUSG00000038267	0	4.85207	0.989842	-0.0147294	0.46754	-0.0315041	0.974868	0.991234	Slc22a23	protein_coding	solute carrier family 22, member 23
6	5256501	5256700	1.0533	0.13548	0.583914	-9.62091	6	5220852	5256286	-	ENSMUSG00000029759	-216	1430.2	1.17972	0.238442	0.120432	1.97988	0.047717	0.251503	Pon3	protein_coding	paraoxonase 3
4	8812401	8812600	1.05329	0.668794	0.877726	-1.64782	4	8690406	8867659	+	ENSMUSG00000041235	0	95.9835	1.61184	0.688712	0.29334	2.34783	0.0188832	0.151005	Chd7	protein_coding	chromodomain helicase DNA binding protein 7
2	29708001	29708200	1.05328	0.222607	0.678173	-4.61496	2	29619720	29740978	+	ENSMUSG00000039844	0	2280.92	0.940797	-0.0880447	0.19066	-0.461788	0.644233	0.846216	Rapgef1	protein_coding	Rap guanine nucleotide exchange factor (GEF) 1
2	156197501	156197700	1.05327	0.364197	0.772233	-1.23433	2	156196466	156309952	+	ENSMUSG00000038116	0	1038.74	0.832021	-0.265309	0.148185	-1.79039	0.0733917	0.315143	Phf20	protein_coding	PHD finger protein 20
11	115270601	115270800	1.05327	0.476517	0.82056	0.918645	11	115268024	115277050	-	ENSMUSG00000018861	0	718.02	1.63717	0.711202	0.193694	3.67179	0.000240861	0.0119521	Fdxr	protein_coding	ferredoxin reductase
13	4055601	4055800	1.05326	0.362516	0.771324	-3.58124	13	4049011	4090422	+	ENSMUSG00000033715	0	57.8119	0.834305	-0.261354	0.419516	-0.622988	0.533292	0.780461	Akr1c14	protein_coding	aldo-keto reductase family 1, member C14
13	4055701	4055900	1.05326	0.362516	0.771324	-3.58124	13	4049011	4090422	+	ENSMUSG00000033715	0	57.8119	0.834305	-0.261354	0.419516	-0.622988	0.533292	0.780461	Akr1c14	protein_coding	aldo-keto reductase family 1, member C14
18	80148701	80148900	1.05326	0.0643278	0.452529	6.92918	18	80126338	80151482	-	ENSMUSG00000053950	0	745.679	0.75266	-0.409929	0.127655	-3.21122	0.00132174	0.0321552	Adnp2	protein_coding	ADNP homeobox 2
5	143179501	143179700	1.05325	0.334447	0.755635	2.77509	5	143172186	143180775	-	ENSMUSG00000061898	0	389.492	1.2796	0.355689	0.201903	1.76168	0.0781232	0.323771	Rbak	protein_coding	RB-associated KRAB zinc finger
7	28813001	28813200	1.05325	0.395057	0.787077	1.51108	7	28808541	28822266	+	ENSMUSG00000015165	0	9554.36	1.04953	0.0697374	0.115578	0.603379	0.546256	0.78964	Hnrnpl	protein_coding	heterogeneous nuclear ribonucleoprotein L
2	37776801	37777000	1.05325	0.0583699	0.435983	-4.4678	2	37776249	37799103	+	ENSMUSG00000035403	0	7.02457	1.13094	0.177517	0.449889	0.39458	0.693153	0.873714	Crb2	protein_coding	crumbs family member 2
10	85512901	85513100	1.05325	0.4316	0.803271	3.01907	10	85386814	85660292	+	ENSMUSG00000020042	0	56.4433	1.05592	0.0785011	0.214271	0.366364	0.714094	0.882812	Btbd11	protein_coding	BTB (POZ) domain containing 11
14	21603101	21603300	1.05324	0.284828	0.725477	2.89725	14	21481434	21672478	+	ENSMUSG00000021767	0	816.449	0.837608	-0.255653	0.234554	-1.08995	0.275733	0.589379	Kat6b	protein_coding	K(lysine) acetyltransferase 6B
2	52319701	52319900	1.05324	0.53417	0.839963	-3.7576	2	52136647	52338798	-	ENSMUSG00000026950	0	177.407	0.710611	-0.492869	0.215415	-2.28799	0.0221379	0.164808	Neb	protein_coding	nebulin
11	69695101	69695300	1.05323	0.424072	0.799852	0.493564	11	69682577	69696098	-	ENSMUSG00000097328	0	589.696	1.13231	0.179275	0.157875	1.13555	0.256144	0.572498	Tnfsf12	protein_coding	tumor necrosis factor (ligand) superfamily, member 12
1	72207301	72207500	1.05322	0.67453	0.87932	1.02194	1	72159233	72212307	-	ENSMUSG00000039395	0	12.3183	0.662423	-0.594174	0.304353	-1.95225	0.0509081	0.258438	Mreg	protein_coding	melanoregulin
2	163062501	163062700	1.05322	0.329458	0.752824	-3.91952	2	163054687	163084688	+	ENSMUSG00000017861	0	392.782	1.03964	0.0560798	0.626921	0.0894527	0.928722	0.97621	Mybl2	protein_coding	myeloblastosis oncogene-like 2
11	5879201	5879400	1.05322	0.198985	0.656931	-4.74189	11	5872180	5878292	-	ENSMUSG00000020471	-910	834.122	1.07495	0.104265	0.172229	0.605386	0.544922	0.788625	Pold2	protein_coding	polymerase (DNA directed), delta 2, regulatory subunit
11	75190701	75190900	1.05321	0.518768	0.834691	1.52758	11	75177643	75191241	-	ENSMUSG00000078789	0	376.186	0.958204	-0.0615958	0.131475	-0.468497	0.639429	0.843736	Dph1	protein_coding	diphthamide biosynthesis 1
11	80809701	80809900	1.05319	0.0829354	0.495122	8.1541	11	80810175	80822033	+	ENSMUSG00000035413	-276	2112.57	1.16191	0.216497	0.129568	1.67091	0.0947391	0.356629	Tmem98	protein_coding	transmembrane protein 98
15	5237801	5238000	1.05319	0.55005	0.845323	-2.21649	15	5206661	5244187	-	ENSMUSG00000039942	0	316.96	1.31194	0.391706	0.252784	1.54957	0.121246	0.40089	Ptger4	protein_coding	prostaglandin E receptor 4 (subtype EP4)
11	107416301	107416500	1.05319	0.07461	0.477519	-10.1597	11	107207892	107470699	-	ENSMUSG00000040430	0	980.861	1.28077	0.357006	0.23209	1.53822	0.123994	0.404832	Pitpnc1	protein_coding	phosphatidylinositol transfer protein, cytoplasmic 1
17	78388001	78388200	1.05318	0.27945	0.72141	-7.15156	17	78377885	78418131	-	ENSMUSG00000056121	0	2857.17	0.988716	-0.0163713	0.187107	-0.0874972	0.930276	0.976831	Fez2	protein_coding	fasciculation and elongation protein zeta 2 (zygin II)
4	118240301	118240500	1.05316	0.131232	0.577855	-5.48048	4	118208213	118291405	-	ENSMUSG00000033295	0	2045.36	0.915052	-0.128075	0.21419	-0.597949	0.549874	0.792271	Ptprf	protein_coding	protein tyrosine phosphatase, receptor type, F
19	34880101	34880300	1.05315	0.258707	0.70681	1.62025	19	34810894	34879455	-	ENSMUSG00000033610	-647	126.22	0.879796	-0.184759	0.177532	-1.04071	0.298012	0.610861	Pank1	protein_coding	pantothenate kinase 1
7	79294401	79294600	1.05315	0.204179	0.662255	2.506	7	79273201	79365508	+	ENSMUSG00000039202	0	3532.39	1.96342	0.973372	0.256009	3.8021	0.000143474	0.00878208	Abhd2	protein_coding	abhydrolase domain containing 2
15	82898001	82898200	1.05314	0.583608	0.855013	-3.11653	15	82808629	82912134	-	ENSMUSG00000041852	0	1517.38	0.80407	-0.314607	0.151919	-2.07089	0.0383691	0.22327	Tcf20	protein_coding	transcription factor 20
14	103095601	103095800	1.05314	0.245025	0.697205	-4.92063	14	103080239	103099566	-	ENSMUSG00000022124	0	1848.07	1.30738	0.386678	0.177499	2.17849	0.0293699	0.193212	Fbxl3	protein_coding	F-box and leucine-rich repeat protein 3
10	63309301	63309500	1.05313	0.220054	0.67593	3.33333	10	63243797	63317881	+	ENSMUSG00000020064	0	917.103	0.996612	-0.00489568	0.0617067	-0.079338	0.936764	0.978618	Herc4	protein_coding	hect domain and RLD 4
10	63309401	63309600	1.05313	0.220054	0.67593	3.33333	10	63243797	63317881	+	ENSMUSG00000020064	0	917.103	0.996612	-0.00489568	0.0617067	-0.079338	0.936764	0.978618	Herc4	protein_coding	hect domain and RLD 4
11	52281201	52281400	1.05312	0.14418	0.59554	-2.348	11	52252371	52283014	-	ENSMUSG00000000782	0	57.3411	2.47689	1.30853	0.585962	2.23313	0.0255404	0.179598	Tcf7	protein_coding	transcription factor 7, T cell specific
6	6208401	6208600	1.0531	0.320382	0.747529	-5.19393	6	6041218	6217118	-	ENSMUSG00000015112	0	172.062	0.815997	-0.293365	0.31088	-0.94366	0.345343	0.648491	Slc25a13	protein_coding	solute carrier family 25 (mitochondrial carrier, adenine nucleotide translocator), member 13
5	63968501	63968700	1.05309	0.529331	0.838152	0.230394	5	63908896	63968905	-	ENSMUSG00000047881	0	930.206	1.00365	0.00525915	0.118978	0.0442027	0.964743	0.988521	Rell1	protein_coding	RELT-like 1
11	50376801	50377000	1.05308	0.584028	0.85508	-0.27118	11	50376990	50386528	+	ENSMUSG00000007850	0	9212.12	1.14742	0.198395	0.165834	1.19635	0.23156	0.547544	Hnrnph1	protein_coding	heterogeneous nuclear ribonucleoprotein H1
6	90619601	90619800	1.05308	0.129942	0.576136	5.60578	6	90604725	90646412	+	ENSMUSG00000030089	0	1154.85	1.26713	0.341565	0.199002	1.71638	0.0860916	0.341315	Slc41a3	protein_coding	solute carrier family 41, member 3
15	79503601	79503800	1.05307	0.484084	0.82328	-3.969	15	79483718	79505241	-	ENSMUSG00000044216	0	27.2173	0.898152	-0.154969	0.233333	-0.664153	0.506592	0.76154	Kcnj4	protein_coding	potassium inwardly-rectifying channel, subfamily J, member 4
13	30971101	30971300	1.05307	0.190212	0.648261	2.85516	13	30813919	30974047	-	ENSMUSG00000021357	0	1322.29	0.936499	-0.0946506	0.0888244	-1.06559	0.286608	0.598204	Exoc2	protein_coding	exocyst complex component 2
10	31607801	31608000	1.05307	0.130991	0.57756	-5.45639	10	31501887	31609184	-	ENSMUSG00000063760	0	591.783	1.04614	0.0650743	0.137979	0.471624	0.637195	0.842882	Rnf217	protein_coding	ring finger protein 217
5	107359201	107359400	1.05306	0.428034	0.801707	4.85224	5	107331159	107387058	+	ENSMUSG00000029279	0	76.777	1.11037	0.151047	0.243136	0.621245	0.534438	0.781361	Brdt	protein_coding	bromodomain, testis-specific
14	52304401	52304600	1.05306	0.279767	0.721562	-0.548226	14	52294668	52305128	-	ENSMUSG00000022160	0	510.301	0.851439	-0.232025	0.168438	-1.37751	0.168355	0.472726	Mettl3	protein_coding	methyltransferase like 3
14	8215301	8215500	1.05305	0.396431	0.787744	-3.49401	14	8214148	8223567	+	ENSMUSG00000021752	0	285.849	1.07547	0.104972	0.0961831	1.09138	0.275105	0.588865	Kctd6	protein_coding	potassium channel tetramerisation domain containing 6
14	54911601	54911800	1.05305	0.0656066	0.45612	-5.17378	14	54906727	54913132	-	ENSMUSG00000022199	0	1020.11	2.24102	1.16416	0.316767	3.67513	0.000237732	0.011836	Slc22a17	protein_coding	solute carrier family 22 (organic cation transporter), member 17
4	6452201	6452400	1.05305	0.553278	0.846319	-2.14504	4	6396207	6454271	-	ENSMUSG00000028245	0	1013.46	1.0044	0.00634056	0.0856257	0.0740497	0.940971	0.979891	Nsmaf	protein_coding	neutral sphingomyelinase (N-SMase) activation associated factor
7	12478001	12478200	1.05304	0.353259	0.766386	-2.92267	7	12478293	12496235	+	ENSMUSG00000030386	-94	255.012	0.988598	-0.0165439	0.172876	-0.0956979	0.923761	0.974878	Zfp606	protein_coding	zinc finger protein 606
1	118309901	118310100	1.05302	0.119785	0.561781	7.48999	1	118298517	118311132	-	ENSMUSG00000026374	0	2827.82	0.991475	-0.0123511	0.0743298	-0.166166	0.868027	0.951111	Tsn	protein_coding	translin
1	87906501	87906700	1.05301	0.336787	0.757052	-2.76928	1	87853287	87944489	+	ENSMUSG00000070738	0	927.461	0.886951	-0.173073	0.113629	-1.52314	0.127724	0.410922	Dgkd	protein_coding	diacylglycerol kinase, delta
2	32961501	32961700	1.05301	0.505954	0.830567	-0.382206	2	32961559	32964496	+	ENSMUSG00000038900	0	53558.3	1.10688	0.1465	0.145987	1.00351	0.315613	0.62588	Rpl12	protein_coding	ribosomal protein L12
6	39146001	39146200	1.05301	0.352808	0.766186	3.588	6	39136623	39206789	-	ENSMUSG00000042599	0	319.022	1.38445	0.469308	0.357648	1.31221	0.18945	0.501469	Kdm7a	protein_coding	lysine (K)-specific demethylase 7A
4	40704401	40704600	1.05301	0.459722	0.814443	-1.37694	4	40682382	40703194	-	ENSMUSG00000028411	-1208	650.509	0.936584	-0.0945198	0.0809651	-1.16741	0.243043	0.559495	Aptx	protein_coding	aprataxin
3	121290701	121290900	1.05299	0.33192	0.754246	-2.40137	3	121291817	121362011	+	ENSMUSG00000039887	-918	606.326	0.994756	-0.0075851	0.118719	-0.0638913	0.949057	0.982898	Alg14	protein_coding	asparagine-linked glycosylation 14
9	61917001	61917200	1.05298	0.591246	0.857164	1.01295	9	61917280	61946799	-	ENSMUSG00000032254	81	801.005	0.816818	-0.291914	0.4972	-0.587116	0.557126	0.796377	Kif23	protein_coding	kinesin family member 23
12	16589001	16589200	1.05298	0.110208	0.546466	-1.4058	12	16535669	16589770	-	ENSMUSG00000020593	0	280.008	1.94849	0.962353	0.283014	3.40037	0.000672942	0.0213207	Lpin1	protein_coding	lipin 1
13	46725301	46725500	1.05297	0.282667	0.723839	-1.478	13	46679905	46727940	-	ENSMUSG00000021374	0	1752.32	1.03701	0.0524317	0.194212	0.269972	0.787182	0.918843	Nup153	protein_coding	nucleoporin 153
2	54435401	54435600	1.05296	0.376101	0.778186	3.16978	2	54436317	55118309	+	ENSMUSG00000060988	-718	258.785	0.640404	-0.642947	0.267248	-2.4058	0.016137	0.138956	Galnt13	protein_coding	UDP-N-acetyl-alpha-D-galactosamine:polypeptide N-acetylgalactosaminyltransferase 13
12	55016201	55016400	1.05293	0.200245	0.657913	-5.40398	12	54892989	55014348	-	ENSMUSG00000035021	-1854	1551.78	0.979154	-0.0303924	0.1831	-0.165988	0.868167	0.951111	Baz1a	protein_coding	bromodomain adjacent to zinc finger domain 1A
12	55016301	55016500	1.05293	0.200245	0.657913	-5.40398	12	54892989	55014348	-	ENSMUSG00000035021	-1954	1551.78	0.979154	-0.0303924	0.1831	-0.165988	0.868167	0.951111	Baz1a	protein_coding	bromodomain adjacent to zinc finger domain 1A
5	124424401	124424600	1.05292	0.333281	0.755099	-0.368593	5	124368702	124425914	-	ENSMUSG00000038095	0	2284.27	0.988126	-0.0172325	0.111794	-0.154146	0.877495	0.956026	Sbno1	protein_coding	strawberry notch homolog 1 (Drosophila)
8	94171301	94171500	1.0529	0.0883862	0.506091	-2.99925	8	94172618	94173567	+	ENSMUSG00000031762	-1119	9130.3	0.775511	-0.366782	0.627948	-0.584096	0.559156	0.797144	Mt2	protein_coding	metallothionein 2
7	141008701	141008900	1.0529	0.297826	0.733829	-1.41655	7	141009586	141010770	-	ENSMUSG00000025492	687	10510.8	1.26703	0.34145	0.0984902	3.46684	0.000526618	0.0184822	Ifitm3	protein_coding	interferon induced transmembrane protein 3
18	66002001	66002200	1.05289	0.556163	0.847327	0.34011	18	65980754	66022580	-	ENSMUSG00000041891	0	8510.4	0.967963	-0.046976	0.054928	-0.855228	0.392425	0.683823	Lman1	protein_coding	lectin, mannose-binding, 1
17	31853901	31854100	1.05288	0.0535398	0.422096	-7.4192	17	31844248	31855792	-	ENSMUSG00000024042	0	2450.38	1.73329	0.793509	0.492063	1.61262	0.106828	0.379276	Sik1	protein_coding	salt inducible kinase 1
13	36131601	36131800	1.05287	0.970358	0.929572	0.241951	13	36117411	36537592	+	ENSMUSG00000021420	0	446.886	1.2374	0.307312	0.0778892	3.9455	7.96324e-05	0.00655699	Fars2	protein_coding	phenylalanine-tRNA synthetase 2 (mitochondrial)
16	17044601	17044800	1.05286	0.709195	0.886975	-1.62338	16	16983382	17047453	+	ENSMUSG00000063358	0	4859.17	0.875903	-0.191156	0.0801018	-2.38642	0.0170134	0.143318	Mapk1	protein_coding	mitogen-activated protein kinase 1
8	122569601	122569800	1.05286	0.178123	0.636272	5.21083	8	122568015	122573128	+	ENSMUSG00000006585	0	640.018	2.00615	1.00443	0.333342	3.01321	0.00258498	0.0473922	Cdt1	protein_coding	chromatin licensing and DNA replication factor 1
17	12249701	12249900	1.05284	0.242958	0.695404	2.51938	17	12227621	12318660	-	ENSMUSG00000014426	0	289.949	0.885198	-0.175929	0.145878	-1.206	0.227818	0.544843	Map3k4	protein_coding	mitogen-activated protein kinase kinase kinase 4
19	55251501	55251700	1.05284	0.195004	0.653315	3.30808	19	55253369	55296627	+	ENSMUSG00000024981	-1670	2370.7	1.02968	0.042198	0.196755	0.21447	0.830181	0.935491	Acsl5	protein_coding	acyl-CoA synthetase long-chain family member 5
10	83169701	83169900	1.05282	0.253735	0.702878	-2.83294	10	82985498	83195900	+	ENSMUSG00000034612	0	4389.88	2.02282	1.01637	0.39874	2.54895	0.0108047	0.110224	Chst11	protein_coding	carbohydrate sulfotransferase 11
5	138170201	138170400	1.05282	0.492184	0.826127	-1.72732	5	138172002	138178708	+	ENSMUSG00000019518	-1603	427.246	1.30606	0.385216	0.148367	2.59638	0.00942125	0.101163	Ap4m1	protein_coding	adaptor-related protein complex AP-4, mu 1
5	26265901	26266100	1.0528	0.577861	0.853576	-2.01968	5	26257691	26264308	+	ENSMUSG00000059645	1594	13.2503	1.98931	0.992266	0.465549	2.13139	0.0330571	0.206071	Gm7361	protein_coding	predicted gene 7361
1	40352301	40352500	1.0528	0.28166	0.722998	-6.43708	1	40324627	40365471	+	ENSMUSG00000070942	0	794.101	1.12684	0.172284	0.394291	0.436945	0.662151	0.856003	Il1rl2	protein_coding	interleukin 1 receptor-like 2
1	40352401	40352600	1.0528	0.28166	0.722998	-6.43708	1	40324627	40365471	+	ENSMUSG00000070942	0	794.101	1.12684	0.172284	0.394291	0.436945	0.662151	0.856003	Il1rl2	protein_coding	interleukin 1 receptor-like 2
3	97690501	97690700	1.05278	0.368965	0.774774	-2.60485	3	97689824	97888707	-	ENSMUSG00000038170	0	3066.02	0.826907	-0.274202	0.134951	-2.03187	0.0421671	0.235224	Pde4dip	protein_coding	phosphodiesterase 4D interacting protein (myomegalin)
3	67583101	67583300	1.05278	0.280289	0.722003	-0.734588	3	67582768	67604231	+	ENSMUSG00000027775	0	3563.21	1.07175	0.0999673	0.0739801	1.35127	0.176608	0.484039	Mfsd1	protein_coding	major facilitator superfamily domain containing 1
10	128625201	128625400	1.05277	0.309204	0.740855	-2.51337	10	128624530	128626506	-	ENSMUSG00000025362	0	24134.3	1.16476	0.220036	0.155008	1.41952	0.155748	0.455778	Rps26	protein_coding	ribosomal protein S26
5	63915301	63915500	1.05277	0.258492	0.706594	-4.03575	5	63908896	63968905	-	ENSMUSG00000047881	0	930.206	1.00365	0.00525915	0.118978	0.0442027	0.964743	0.988521	Rell1	protein_coding	RELT-like 1
6	149408401	149408600	1.05276	0.434578	0.804572	-3.23194	6	149408984	149563329	+	ENSMUSG00000003452	-385	27.1319	1.23644	0.306195	0.350018	0.874799	0.381684	0.674888	Bicd1	protein_coding	bicaudal D homolog 1 (Drosophila)
11	100822201	100822400	1.05274	0.0989209	0.52615	-5.3676	11	100780731	100850724	-	ENSMUSG00000020919	0	996.079	0.619415	-0.691022	0.146647	-4.71215	2.45116e-06	0.000671981	Stat5b	protein_coding	signal transducer and activator of transcription 5B
7	6330801	6331000	1.05274	0.0630722	0.449416	-10.5578	7	6315660	6331285	-	ENSMUSG00000030443	0	92.5945	0.752229	-0.410757	0.201931	-2.03414	0.0419377	0.234594	Zfp583	protein_coding	zinc finger protein 583
13	44732401	44732600	1.05272	0.120126	0.562268	-0.970874	13	44729474	44921643	+	ENSMUSG00000038518	0	565.783	1.43369	0.519728	0.292996	1.77384	0.0760899	0.321026	Jarid2	protein_coding	jumonji, AT rich interactive domain 2
11	105588701	105588900	1.05272	0.141353	0.592024	-6.04271	11	105589986	105929304	+	ENSMUSG00000053580	-1087	650.944	0.894484	-0.160873	0.223144	-0.720936	0.470949	0.737938	Tanc2	protein_coding	tetratricopeptide repeat, ankyrin repeat and coiled-coil containing 2
2	85013701	85013900	1.05272	0.481112	0.822371	-3.18598	2	84998583	85037462	-	ENSMUSG00000027071	0	23.7039	1.0797	0.110627	0.332566	0.332647	0.739401	0.89625	P2rx3	protein_coding	purinergic receptor P2X, ligand-gated ion channel, 3
9	64174701	64174900	1.05271	0.0880166	0.505251	-10.4058	9	64176661	64176759	+	ENSMUSG00000095868	-1762	13.9133	1.54725	0.629707	0.391123	1.61	0.107399	0.380399	Gm23136	snoRNA	predicted gene, 23136
2	64948901	64949100	1.0527	0.504291	0.830092	-3.13614	2	64912476	65024987	-	ENSMUSG00000026888	0	1170.86	1.06884	0.0960518	0.20976	0.457912	0.647016	0.847829	Grb14	protein_coding	growth factor receptor bound protein 14
8	104640801	104641000	1.05269	0.295251	0.732163	1.39511	8	104639839	104641965	-	ENSMUSG00000031879	0	1060.51	1.02658	0.0378418	0.107292	0.3527	0.724313	0.889062	Fam96b	protein_coding	family with sequence similarity 96, member B
10	4041701	4041900	1.05269	0.354552	0.7671	-2.77975	10	3973118	4167081	+	ENSMUSG00000040675	0	3472.48	0.739673	-0.43504	0.17731	-2.45355	0.0141453	0.128942	Mthfd1l	protein_coding	methylenetetrahydrofolate dehydrogenase (NADP+ dependent) 1-like
5	66677901	66678100	1.05267	0.389363	0.784279	1.37135	5	66676098	66687231	+	ENSMUSG00000029223	0	147.889	0.854032	-0.227637	0.358313	-0.635302	0.525232	0.774564	Uchl1	protein_coding	ubiquitin carboxy-terminal hydrolase L1
5	28398901	28399100	1.05266	0.269522	0.714591	5.65788	5	28317121	28419244	+	ENSMUSG00000048271	0	1590.3	1.0232	0.0330938	0.116203	0.284792	0.775803	0.914008	Rbm33	protein_coding	RNA binding motif protein 33
12	86946401	86946600	1.05265	0.0980564	0.524412	-1.51759	12	86947343	86965362	+	ENSMUSG00000034157	-744	492.086	0.938345	-0.0918102	0.0933385	-0.983627	0.325299	0.633383	Cipc	protein_coding	CLOCK interacting protein, circadian
12	4907001	4907200	1.05263	0.147059	0.599248	0.613187	12	4879032	4907705	-	ENSMUSG00000020634	0	409.292	0.97897	-0.0306629	0.148603	-0.206341	0.836524	0.93771	Ubxn2a	protein_coding	UBX domain protein 2A
18	77033401	77033600	1.05262	0.241036	0.693846	-6.60928	18	76977148	77047308	-	ENSMUSG00000025420	0	54.76	1.09118	0.125895	0.200771	0.62706	0.53062	0.778582	Katnal2	protein_coding	katanin p60 subunit A-like 2
7	67342301	67342500	1.05262	0.107392	0.541743	-3.144	7	67231163	67372858	-	ENSMUSG00000030557	0	1536.72	1.24689	0.31834	0.179184	1.77661	0.0756327	0.320058	Mef2a	protein_coding	myocyte enhancer factor 2A
18	64626501	64626700	1.05261	0.648781	0.872497	-0.816173	18	64528979	64661000	-	ENSMUSG00000039529	0	851.137	0.867919	-0.204368	0.314166	-0.65051	0.515363	0.768836	Atp8b1	protein_coding	ATPase, class I, type 8B, member 1
12	101007501	101007700	1.0526	0.349288	0.76415	1.58467	12	100912700	101028983	-	ENSMUSG00000021182	0	51.4325	1.22497	0.292749	0.396362	0.738589	0.460157	0.732534	Ccdc88c	protein_coding	coiled-coil domain containing 88C
5	74619001	74619200	1.0526	0.0453007	0.396234	-7.32425	5	74592446	74702911	-	ENSMUSG00000029228	0	30.4879	1.80782	0.854248	0.48501	1.7613	0.0781879	0.32386	Lnx1	protein_coding	ligand of numb-protein X 1
6	91699401	91699600	1.05259	0.271482	0.715874	5.99799	6	91684067	91759063	+	ENSMUSG00000030096	0	5077.45	1.11649	0.158965	0.177021	0.898001	0.369185	0.668109	Slc6a6	protein_coding	solute carrier family 6 (neurotransmitter transporter, taurine), member 6
7	16345201	16345400	1.05259	0.280652	0.722276	-2.26276	7	16327053	16387797	-	ENSMUSG00000052833	0	3730.2	0.88179	-0.181493	0.203492	-0.891895	0.372449	0.670249	Sae1	protein_coding	SUMO1 activating enzyme subunit 1
13	68799801	68800000	1.05258	0.522035	0.835467	2.10507	13	68620043	68999541	-	ENSMUSG00000021536	0	52.7782	1.89152	0.919546	0.402327	2.28557	0.0222796	0.165288	Adcy2	protein_coding	adenylate cyclase 2
13	68799901	68800100	1.05258	0.522035	0.835467	2.10507	13	68620043	68999541	-	ENSMUSG00000021536	0	52.7782	1.89152	0.919546	0.402327	2.28557	0.0222796	0.165288	Adcy2	protein_coding	adenylate cyclase 2
2	38950501	38950700	1.05257	0.207706	0.665264	2.16763	2	38931978	38963753	+	ENSMUSG00000046618	0	80.3132	6.50992	2.70264	0.712779	3.79169	0.000149624	0.0090414	Olfml2a	protein_coding	olfactomedin-like 2A
13	32849001	32849200	1.05256	0.113815	0.552504	-9.14168	13	32842092	32851185	-	ENSMUSG00000044734	0	1208.25	2.29861	1.20076	0.299073	4.01495	5.9458e-05	0.00540649	Serpinb1a	protein_coding	serine (or cysteine) peptidase inhibitor, clade B, member 1a
13	32849101	32849300	1.05256	0.113815	0.552504	-9.14168	13	32842092	32851185	-	ENSMUSG00000044734	0	1208.25	2.29861	1.20076	0.299073	4.01495	5.9458e-05	0.00540649	Serpinb1a	protein_coding	serine (or cysteine) peptidase inhibitor, clade B, member 1a
13	91458201	91458400	1.05255	0.139158	0.588941	-3.46116	13	91460283	91703429	+	ENSMUSG00000003992	-1884	667.205	1.09326	0.128643	0.198284	0.648781	0.51648	0.769408	Ssbp2	protein_coding	single-stranded DNA binding protein 2
13	37969301	37969500	1.05252	0.0958641	0.520359	3.07717	13	37971401	37994190	-	ENSMUSG00000021427	1902	12566.6	1.01211	0.0173723	0.090541	0.191873	0.847842	0.943262	Ssr1	protein_coding	signal sequence receptor, alpha
16	33834301	33834500	1.05249	0.223826	0.679331	6.50268	16	33829665	33949153	+	ENSMUSG00000022817	0	12656	1.10747	0.147262	0.170802	0.862181	0.388588	0.680082	Itgb5	protein_coding	integrin beta 5
9	57552601	57552800	1.05247	0.251532	0.701589	1.03463	9	57544256	57552763	-	ENSMUSG00000032306	0	810.906	0.938283	-0.091905	0.164563	-0.558478	0.576518	0.807461	Mpi	protein_coding	mannose phosphate isomerase
13	81784901	81785100	1.05247	0.482136	0.822636	-1.46529	13	81778773	81783749	-	ENSMUSG00000097793	-1153	18.4634	0.931311	-0.102666	0.311046	-0.330066	0.74135	0.89734	Gm17259	antisense_RNA	predicted gene, 17259
10	42017901	42018100	1.05246	0.431816	0.803355	2.65429	10	41914990	42018442	-	ENSMUSG00000071324	0	8.26839	1.44549	0.531561	0.400306	1.32789	0.184216	0.494369	Armc2	protein_coding	armadillo repeat containing 2
11	109480501	109480700	1.05244	0.132995	0.580577	4.29691	11	109473374	109573330	+	ENSMUSG00000020604	0	282.455	1.35268	0.435824	0.294454	1.48011	0.138844	0.429634	Arsg	protein_coding	arylsulfatase G
11	60539301	60539500	1.0524	0.238748	0.692062	-0.596589	11	60536381	60558512	+	ENSMUSG00000042650	0	2919.39	0.745446	-0.423824	0.134571	-3.14944	0.00163585	0.0365349	Alkbh5	protein_coding	alkB homolog 5, RNA demethylase
11	106160701	106160900	1.05238	0.0357965	0.360719	-2.06627	11	106156256	106160860	-	ENSMUSG00000040699	0	2261.59	0.956554	-0.0640819	0.0897831	-0.713741	0.475387	0.739557	Limd2	protein_coding	LIM domain containing 2
2	122028101	122028300	1.05238	0.553292	0.846319	-0.248143	2	122028546	122056598	+	ENSMUSG00000027236	-247	1546.19	1.06834	0.0953698	0.14234	0.670012	0.50285	0.75979	Eif3j1	protein_coding	eukaryotic translation initiation factor 3, subunit J1
16	56028201	56028400	1.05238	0.374122	0.777394	-1.71707	16	56007245	56029739	-	ENSMUSG00000071533	0	1952.84	1.0441	0.0622633	0.076607	0.812762	0.416355	0.702724	Pcnp	protein_coding	PEST proteolytic signal containing nuclear protein
8	33390001	33390200	1.05235	0.256654	0.705285	-3.30318	8	33386325	33417468	+	ENSMUSG00000049184	0	137.411	0.836271	-0.257957	0.178176	-1.44776	0.147683	0.443167	Purg	protein_coding	purine-rich element binding protein G
7	130520601	130520800	1.05234	0.257535	0.705941	-7.17241	7	130391526	130519961	-	ENSMUSG00000030850	-641	1205.79	0.923527	-0.114773	0.118787	-0.966213	0.333938	0.640111	Ate1	protein_coding	arginyltransferase 1
7	47131201	47131400	1.05233	0.172862	0.630389	-4.44225	7	47077798	47133684	-	ENSMUSG00000030854	0	583.351	0.743479	-0.427637	0.340064	-1.25752	0.208566	0.523283	Ptpn5	protein_coding	protein tyrosine phosphatase, non-receptor type 5
8	3517801	3518000	1.05232	0.331005	0.753693	-2.60853	8	3515384	3544266	+	ENSMUSG00000004565	0	892.992	1.08973	0.123973	0.184118	0.673333	0.500735	0.757771	Pnpla6	protein_coding	patatin-like phospholipase domain containing 6
6	146342701	146342900	1.05231	0.340557	0.758973	-4.17249	6	146108299	146502223	-	ENSMUSG00000030287	0	773.715	1.00973	0.0139734	0.132641	0.105348	0.9161	0.97146	Itpr2	protein_coding	inositol 1,4,5-triphosphate receptor 2
17	24199801	24200000	1.05229	0.397727	0.788242	-2.38529	17	24175431	24205562	-	ENSMUSG00000036473	0	615.669	0.765906	-0.384761	0.121949	-3.15511	0.0016044	0.0361556	Tbc1d24	protein_coding	TBC1 domain family, member 24
9	96961301	96961500	1.05228	0.166712	0.62322	-2.93483	9	96943482	97018843	-	ENSMUSG00000046997	0	28.578	1.42511	0.511072	0.313089	1.63235	0.102605	0.370782	Spsb4	protein_coding	splA/ryanodine receptor domain and SOCS box containing 4
6	57582501	57582700	1.05228	0.0175832	0.269632	-11.9005	6	57580992	57665136	+	ENSMUSG00000029798	0	172.377	0.980803	-0.0279642	0.1027	-0.272289	0.7854	0.918097	Herc6	protein_coding	hect domain and RLD 6
12	69228201	69228400	1.05227	0.142276	0.59298	-1.31089	12	69201779	69228190	-	ENSMUSG00000020974	-12	265.499	0.779721	-0.358971	0.332285	-1.08031	0.280005	0.593773	Pole2	protein_coding	polymerase (DNA directed), epsilon 2 (p59 subunit)
5	9427901	9428100	1.05226	0.316136	0.744973	5.03108	5	9266118	9481825	+	ENSMUSG00000056004	0	5.34781	1.33793	0.420003	0.464496	0.904212	0.365883	0.665237	9330182L06Rik	protein_coding	RIKEN cDNA 9330182L06 gene
7	92903801	92904000	1.05224	0.299953	0.735159	2.44147	7	92875253	92934573	+	ENSMUSG00000061119	0	1153.74	1.1586	0.212386	0.128719	1.64999	0.098945	0.36443	Prcp	protein_coding	prolylcarboxypeptidase (angiotensinase C)
7	92903901	92904100	1.05224	0.299953	0.735159	2.44147	7	92875253	92934573	+	ENSMUSG00000061119	0	1153.74	1.1586	0.212386	0.128719	1.64999	0.098945	0.36443	Prcp	protein_coding	prolylcarboxypeptidase (angiotensinase C)
13	48207901	48208100	1.05224	0.16129	0.616751	6.58083	13	48044231	48262623	-	ENSMUSG00000097622	0	31.4953	1.02191	0.0312622	0.499876	0.06254	0.950133	0.983468	A330033J07Rik	antisense_RNA	RIKEN cDNA A330033J07 gene
18	33211401	33211600	1.05223	0.224561	0.679966	2.78757	18	33199355	33213862	-	ENSMUSG00000024378	0	1066.35	1.07683	0.106795	0.154394	0.691702	0.489124	0.750872	Stard4	protein_coding	StAR-related lipid transfer (START) domain containing 4
8	111095901	111096100	1.05223	0.317316	0.745708	-2.70145	8	111094630	111137074	+	ENSMUSG00000033624	0	272.214	0.6903	-0.534704	0.345969	-1.54552	0.12222	0.402192	Pdpr	protein_coding	pyruvate dehydrogenase phosphatase regulatory subunit
10	76462401	76462600	1.05222	0.253395	0.702741	-4.56566	10	76459569	76469114	-	ENSMUSG00000033126	0	70.6989	0.890858	-0.166733	0.172906	-0.9643	0.334896	0.641156	Ybey	protein_coding	ybeY metallopeptidase
9	56156501	56156700	1.0522	0.31211	0.742725	-1.77428	9	56135885	56161070	-	ENSMUSG00000032324	0	7379.95	1.15873	0.212544	0.0976856	2.17579	0.0295706	0.194277	Tspan3	protein_coding	tetraspanin 3
19	45658401	45658600	1.05219	0.0302037	0.33726	9.58506	19	45578254	45660312	-	ENSMUSG00000040913	0	237.693	0.774499	-0.368664	0.129918	-2.83767	0.00454446	0.065484	Fbxw4	protein_coding	F-box and WD-40 domain protein 4
1	9290201	9290400	1.05218	0.0901256	0.509872	-4.69385	1	8361475	9299878	-	ENSMUSG00000025909	0	13.8045	2.33068	1.22075	0.624316	1.95535	0.0505421	0.258154	Sntg1	protein_coding	syntrophin, gamma 1
10	111298901	111299100	1.05217	0.179068	0.637331	-1.24372	10	111164802	111297247	+	ENSMUSG00000020189	1655	1005.53	0.974029	-0.0379635	0.188922	-0.200948	0.840739	0.939686	Osbpl8	protein_coding	oxysterol binding protein-like 8
6	113681301	113681500	1.05213	0.272853	0.716831	-2.65412	6	113638467	113695009	+	ENSMUSG00000060477	0	920.204	0.77772	-0.362676	0.207777	-1.74551	0.0808958	0.330319	Irak2	protein_coding	interleukin-1 receptor-associated kinase 2
15	81475501	81475700	1.05212	0.453855	0.81231	-3.83878	15	81466316	81476369	+	ENSMUSG00000022400	0	2556.42	1.03719	0.0526782	0.128853	0.408823	0.682669	0.867431	Rbx1	protein_coding	ring-box 1
13	98882501	98882700	1.05211	0.156316	0.611087	-4.71447	13	98839019	98926384	-	ENSMUSG00000009470	0	4219.79	0.895144	-0.159808	0.145058	-1.10169	0.270598	0.583815	Tnpo1	protein_coding	transportin 1
2	170422101	170422300	1.05211	0.0360293	0.361704	-19.3689	2	170346991	170427845	-	ENSMUSG00000013523	0	5.74622	2.32292	1.21594	0.516264	2.35527	0.0185095	0.149775	Bcas1	protein_coding	breast carcinoma amplified sequence 1
9	122225401	122225600	1.0521	0.438094	0.80607	2.97943	9	122175879	122294374	-	ENSMUSG00000037949	0	2311.11	1.13801	0.186509	0.0823944	2.26361	0.0235979	0.171502	Ano10	protein_coding	anoctamin 10
4	89138401	89138600	1.0521	0.40468	0.791246	-3.20892	4	89137122	89181081	+	ENSMUSG00000062937	0	2711.51	0.972088	-0.0408418	0.223406	-0.182814	0.854944	0.946108	Mtap	protein_coding	methylthioadenosine phosphorylase
18	12808201	12808400	1.0521	0.20388	0.661974	-3.88177	18	12755314	12941841	-	ENSMUSG00000044252	0	884.36	0.921015	-0.118704	0.103039	-1.15203	0.249307	0.565936	Osbpl1a	protein_coding	oxysterol binding protein-like 1A
10	94149401	94149600	1.05207	0.262761	0.709839	-3.51423	10	94148023	94197211	+	ENSMUSG00000005897	0	550.651	0.975017	-0.0365014	0.0712123	-0.512572	0.60825	0.82727	Nr2c1	protein_coding	nuclear receptor subfamily 2, group C, member 1
10	127171201	127171400	1.05205	0.41377	0.795283	2.1922	10	127172426	127180645	-	ENSMUSG00000040441	1027	54.9758	1.10381	0.142487	0.262457	0.542896	0.587201	0.814435	Slc26a10	protein_coding	solute carrier family 26, member 10
7	44870101	44870300	1.05204	0.196342	0.654395	0.616817	7	44863068	44869788	-	ENSMUSG00000038502	-314	5149.26	1.21433	0.28016	0.162701	1.72193	0.085082	0.338836	Ptov1	protein_coding	prostate tumor over expressed gene 1
10	20078001	20078200	1.05203	0.180135	0.638245	3.67104	10	19934472	20142753	+	ENSMUSG00000071369	0	143.325	1.24407	0.315069	0.165202	1.90717	0.0564984	0.27286	Map3k5	protein_coding	mitogen-activated protein kinase kinase kinase 5
1	86189001	86189200	1.05203	0.106229	0.539441	-5.45455	1	86154780	86278284	+	ENSMUSG00000062590	0	288.464	1.1212	0.165047	0.107808	1.53094	0.125784	0.406812	Armc9	protein_coding	armadillo repeat containing 9
16	42910001	42910200	1.05203	0.143764	0.594889	-0.623053	16	42875881	43642602	+	ENSMUSG00000022708	0	1350.92	1.04881	0.0687515	0.165865	0.414503	0.678506	0.865125	Zbtb20	protein_coding	zinc finger and BTB domain containing 20
9	73026501	73026700	1.05201	0.0649892	0.454329	5.87312	9	73015696	73039699	-	ENSMUSG00000079469	0	104.632	0.752512	-0.410214	0.255801	-1.60364	0.108793	0.382574	Pigb	protein_coding	phosphatidylinositol glycan anchor biosynthesis, class B
19	25171501	25171700	1.05201	0.0791069	0.487212	12.9115	19	24999529	25202432	+	ENSMUSG00000052085	0	11.4097	1.31532	0.395409	0.466884	0.846911	0.397044	0.68735	Dock8	protein_coding	dedicator of cytokinesis 8
2	145612801	145613000	1.05201	0.094333	0.517565	6.0312	2	145167754	145642166	+	ENSMUSG00000063873	0	118.441	1.05797	0.081302	0.367359	0.221315	0.824848	0.934219	Slc24a3	protein_coding	solute carrier family 24 (sodium/potassium/calcium exchanger), member 3
14	21536501	21536700	1.05199	0.195982	0.654224	-3.14145	14	21481434	21672478	+	ENSMUSG00000021767	0	816.449	0.837608	-0.255653	0.234554	-1.08995	0.275733	0.589379	Kat6b	protein_coding	K(lysine) acetyltransferase 6B
3	35999901	36000100	1.05198	0.389291	0.784276	0.599904	3	35959312	36000678	-	ENSMUSG00000027709	0	525.017	0.973041	-0.0394282	0.0824114	-0.478432	0.632343	0.839501	Mccc1	protein_coding	methylcrotonoyl-Coenzyme A carboxylase 1 (alpha)
16	4420701	4420900	1.05198	0.347773	0.763139	-1.48588	16	4287529	4420498	-	ENSMUSG00000005580	-204	90.8	0.644848	-0.632969	0.251837	-2.51341	0.011957	0.117039	Adcy9	protein_coding	adenylate cyclase 9
19	28565301	28565500	1.05197	0.316197	0.744976	-1.17395	19	28258851	28680077	-	ENSMUSG00000052942	0	1170.77	0.949206	-0.0752074	0.286055	-0.262913	0.792618	0.919705	Glis3	protein_coding	GLIS family zinc finger 3
2	112367501	112367700	1.05196	0.136847	0.585707	0.895857	2	112363011	112368027	-	ENSMUSG00000027131	0	1399.3	1.11119	0.15211	0.0913274	1.66555	0.0958028	0.358836	Emc4	protein_coding	ER membrane protein complex subunit 4
9	63715901	63716100	1.05196	0.170795	0.627776	4.69384	9	63646767	63757994	-	ENSMUSG00000032402	0	2284.42	2.43895	1.28626	0.435418	2.95409	0.00313595	0.0535254	Smad3	protein_coding	SMAD family member 3
4	76948101	76948300	1.05195	0.046392	0.399777	7.47351	4	75941238	78211961	-	ENSMUSG00000028399	0	51.8023	1.38201	0.466769	0.474078	0.984583	0.324829	0.633116	Ptprd	protein_coding	protein tyrosine phosphatase, receptor type, D
1	37479101	37479300	1.05195	0.20115	0.65894	-7.29121	1	37439340	37541016	-	ENSMUSG00000026110	0	64.9107	1.56202	0.643413	0.25921	2.48221	0.0130572	0.123376	Mgat4a	protein_coding	mannoside acetylglucosaminyltransferase 4, isoenzyme A
15	95790001	95790200	1.05192	0.363174	0.771655	4.30048	15	95790843	95975464	+	ENSMUSG00000064210	-644	6710.96	0.967332	-0.0479169	0.124292	-0.385518	0.699854	0.876411	Ano6	protein_coding	anoctamin 6
18	11838601	11838800	1.05191	0.1332	0.580752	-4.92169	18	11839220	11945627	+	ENSMUSG00000040957	-421	71.6128	1.05877	0.0823883	0.334411	0.246368	0.805397	0.925339	Cables1	protein_coding	CDK5 and Abl enzyme substrate 1
11	29786801	29787000	1.0519	0.250118	0.700764	2.55244	11	29743048	30026033	-	ENSMUSG00000044072	0	63.3843	0.919233	-0.121498	0.179742	-0.675959	0.499067	0.756567	Eml6	protein_coding	echinoderm microtubule associated protein like 6
5	147018201	147018400	1.05188	0.453699	0.812252	-1.25865	5	147016655	147076586	-	ENSMUSG00000016520	0	462.344	0.949501	-0.0747592	0.155828	-0.479753	0.631403	0.839222	Lnx2	protein_coding	ligand of numb-protein X 2
11	62537901	62538100	1.05188	0.404797	0.791264	-3.43284	11	62524946	62539261	-	ENSMUSG00000018509	0	180.989	0.89902	-0.153574	0.182538	-0.841326	0.400165	0.689772	Cenpv	protein_coding	centromere protein V
2	125783501	125783700	1.05187	0.0789173	0.486855	-5.88436	2	125736986	125782870	-	ENSMUSG00000035093	-632	1691.68	0.889538	-0.168872	0.13917	-1.21342	0.224969	0.543071	Secisbp2l	protein_coding	SECIS binding protein 2-like
10	22273701	22273900	1.05187	0.189565	0.647552	-0.548352	10	22158569	22374139	+	ENSMUSG00000053219	0	371.356	0.658976	-0.601702	0.344786	-1.74515	0.0809593	0.330319	Raet1e	protein_coding	retinoic acid early transcript 1E
13	76017701	76017900	1.05187	0.167378	0.623905	-4.23632	13	76001535	76018712	-	ENSMUSG00000043190	0	265.255	0.827158	-0.273765	0.158873	-1.72317	0.0848575	0.338211	Rfesd	protein_coding	Rieske (Fe-S) domain containing
10	68263501	68263700	1.05185	0.0681322	0.462728	-9.14543	10	68095593	68278726	-	ENSMUSG00000019947	0	1976.78	0.74171	-0.431072	0.364423	-1.18289	0.236853	0.553222	Arid5b	protein_coding	AT rich interactive domain 5B (MRF1-like)
12	3955401	3955600	1.05184	0.479426	0.821679	1.88765	12	3954951	3960618	+	ENSMUSG00000020660	0	24.3527	1.10513	0.144218	0.298771	0.482703	0.629307	0.83792	Pomc	protein_coding	pro-opiomelanocortin-alpha
14	54603401	54603600	1.05184	0.0740436	0.476237	-0.876386	14	54583663	54605908	-	ENSMUSG00000022179	0	138.342	0.819802	-0.286653	0.293908	-0.975314	0.329405	0.636033	4931414P19Rik	protein_coding	RIKEN cDNA 4931414P19 gene
7	34233601	34233800	1.05184	0.164246	0.619976	0.985168	7	34234377	34240207	+	ENSMUSG00000085105	-578	17.7997	1.01533	0.0219511	0.250938	0.0874762	0.930293	0.976831	Gm12758	antisense_RNA	predicted gene 12758
10	81325801	81326000	1.05182	0.521562	0.835423	0.821807	10	81321103	81326251	+	ENSMUSG00000034889	0	1538.57	0.872077	-0.197473	0.0852437	-2.31657	0.0205274	0.158505	Cactin	protein_coding	cactin, spliceosome C complex subunit
17	46954401	46954600	1.05182	0.666704	0.877201	1.56823	17	46928292	47010532	-	ENSMUSG00000023977	0	3170.29	0.748864	-0.417224	0.133097	-3.13473	0.00172014	0.0376531	Ubr2	protein_coding	ubiquitin protein ligase E3 component n-recognin 2
2	158376101	158376300	1.0518	0.269289	0.714437	2.66423	2	158375638	158386145	+	ENSMUSG00000044349	0	362.005	1.12592	0.171109	0.364163	0.469869	0.638449	0.843462	Snhg11	protein_coding	small nucleolar RNA host gene 11
19	29250001	29250200	1.05178	0.197266	0.655435	-6.93019	19	29251828	29313080	+	ENSMUSG00000024789	-1629	3550.83	1.01394	0.0199786	0.230795	0.0865647	0.931018	0.97691	Jak2	protein_coding	Janus kinase 2
15	81810501	81810700	1.05177	0.139483	0.589453	-0.498947	15	81802421	81826861	+	ENSMUSG00000022389	0	1730.34	1.20821	0.272866	0.114418	2.38481	0.0170881	0.143624	Tef	protein_coding	thyrotroph embryonic factor
14	70682201	70682400	1.05176	0.227856	0.682978	-6.27373	14	70654246	70766628	-	ENSMUSG00000022100	0	1731.04	0.827454	-0.273249	0.136211	-2.00607	0.0448486	0.242949	Xpo7	protein_coding	exportin 7
13	67683201	67683400	1.05176	0.754983	0.896061	-0.180926	13	67667437	67687071	-	ENSMUSG00000048280	0	239.329	0.901243	-0.150011	0.162493	-0.923188	0.355909	0.659046	Zfp738	protein_coding	zinc finger protein 738
19	55273501	55273700	1.05175	0.24403	0.696215	3.65265	19	55253369	55296627	+	ENSMUSG00000024981	0	2370.7	1.02968	0.042198	0.196755	0.21447	0.830181	0.935491	Acsl5	protein_coding	acyl-CoA synthetase long-chain family member 5
9	62523001	62523200	1.05174	0.215228	0.671958	3.79654	9	62419492	62537044	-	ENSMUSG00000041729	0	441.487	0.86483	-0.209512	0.270948	-0.773254	0.439372	0.719816	Coro2b	protein_coding	coronin, actin binding protein, 2B
6	32807201	32807400	1.05173	0.497753	0.827822	-1.6569	6	32790976	33060260	-	ENSMUSG00000053768	0	1825.55	1.03047	0.043306	0.0949233	0.45622	0.648232	0.848271	Chchd3	protein_coding	coiled-coil-helix-coiled-coil-helix domain containing 3
10	96618001	96618200	1.05173	0.591882	0.857379	0.316674	10	96617001	96622813	+	ENSMUSG00000036478	0	2677.2	1.543	0.625738	0.25884	2.41748	0.0156286	0.136265	Btg1	protein_coding	B cell translocation gene 1, anti-proliferative
4	133883501	133883700	1.0517	0.386026	0.78268	2.39859	4	133847290	133887797	-	ENSMUSG00000003644	0	183.761	0.767208	-0.38231	0.187734	-2.03645	0.041705	0.233904	Rps6ka1	protein_coding	ribosomal protein S6 kinase polypeptide 1
13	49652901	49653100	1.05169	0.0213705	0.292589	-0.675676	13	49653350	49679015	+	ENSMUSG00000021392	-251	527.541	0.946789	-0.0788851	0.161128	-0.489579	0.624432	0.835233	Nol8	protein_coding	nucleolar protein 8
5	135395701	135395900	1.05168	0.334005	0.755286	4.36544	5	135376141	135394546	-	ENSMUSG00000053293	-1156	1320.86	1.01113	0.0159619	0.202845	0.07869	0.937279	0.978888	Pom121	protein_coding	nuclear pore membrane protein 121
1	180407401	180407600	1.05168	0.205278	0.663224	3.79477	1	180330485	180424802	+	ENSMUSG00000038855	0	535.569	1.14746	0.19844	0.14687	1.35113	0.176655	0.484039	Itpkb	protein_coding	inositol 1,4,5-trisphosphate 3-kinase B
11	96315801	96316000	1.05166	0.0797371	0.488603	-9.21566	11	96316684	96321638	+	ENSMUSG00000038692	-685	242.892	0.890859	-0.16673	0.10997	-1.51615	0.129482	0.414094	Hoxb4	protein_coding	homeobox B4
3	89093601	89093800	1.05165	0.611313	0.862662	2.18856	3	89083981	89093363	-	ENSMUSG00000041263	-239	739.587	1.0423	0.0597705	0.132773	0.450171	0.652587	0.850925	Rusc1	protein_coding	RUN and SH3 domain containing 1
13	37855501	37855700	1.05163	0.277365	0.720008	-8.36538	13	37778400	37952002	+	ENSMUSG00000039087	0	668.385	0.725063	-0.463821	0.207281	-2.23764	0.0252445	0.178366	Rreb1	protein_coding	ras responsive element binding protein 1
1	86528501	86528700	1.05163	0.143059	0.594042	-0.911253	1	86526736	86530698	+	ENSMUSG00000026238	0	17077.5	0.937563	-0.0930118	0.184354	-0.504529	0.61389	0.830273	Ptma	protein_coding	prothymosin alpha
12	111760701	111760900	1.05163	0.176345	0.634618	-4.79834	12	111758849	111807844	+	ENSMUSG00000021288	0	5010.27	0.882561	-0.180231	0.0612949	-2.9404	0.0032779	0.0548857	Klc1	protein_coding	kinesin light chain 1
5	122849701	122849900	1.05162	0.268664	0.714088	-0.603947	5	122850188	122868945	+	ENSMUSG00000029474	-289	904.438	0.938352	-0.0917996	0.0959912	-0.956333	0.338904	0.643539	Rnf34	protein_coding	ring finger protein 34
5	115560301	115560500	1.05162	0.721587	0.889629	0.223906	5	115559467	115563727	+	ENSMUSG00000067274	0	103287	1.11123	0.152158	0.140066	1.08633	0.277332	0.591194	Rplp0	protein_coding	ribosomal protein, large, P0
8	40891601	40891800	1.05162	0.749528	0.895045	-0.998129	8	40862396	40922308	+	ENSMUSG00000031596	0	740.911	1.55561	0.637479	0.502209	1.26935	0.204316	0.51763	Slc7a2	protein_coding	solute carrier family 7 (cationic amino acid transporter, y+ system), member 2
9	50723301	50723500	1.05161	0.373863	0.777236	-0.816856	9	50662752	50739517	-	ENSMUSG00000032064	0	194.242	1.06157	0.0862005	0.16615	0.518813	0.603891	0.824819	Dixdc1	protein_coding	DIX domain containing 1
5	17850901	17851100	1.0516	0.951931	0.927283	0.283822	5	17781690	17888959	-	ENSMUSG00000002944	0	30.6722	3.30567	1.72494	0.916327	1.88245	0.0597745	0.283481	Cd36	protein_coding	CD36 antigen
6	51479001	51479200	1.05159	0.467416	0.817328	1.68668	6	51470360	51483704	+	ENSMUSG00000029836	0	1353.77	0.862257	-0.213811	0.120792	-1.77008	0.0767139	0.321847	Cbx3	protein_coding	chromobox 3
1	12790801	12791000	1.05158	0.127451	0.572733	4.59103	1	12692430	12860371	+	ENSMUSG00000016918	0	11076.5	1.08814	0.121861	0.207955	0.585998	0.557877	0.796773	Sulf1	protein_coding	sulfatase 1
16	90954101	90954300	1.05155	0.401259	0.789685	-2.0043	16	90936092	91011308	-	ENSMUSG00000022973	0	860.438	0.866559	-0.206631	0.113571	-1.81939	0.0688515	0.304665	Synj1	protein_coding	synaptojanin 1
15	103242501	103242700	1.05154	0.582189	0.854767	2.08361	15	103240432	103244955	+	ENSMUSG00000046434	0	14361.3	0.922563	-0.116281	0.198782	-0.584965	0.558571	0.796952	Hnrnpa1	protein_coding	heterogeneous nuclear ribonucleoprotein A1
17	75109901	75110100	1.05153	0.210654	0.667949	2.19851	17	75005568	75392512	+	ENSMUSG00000001870	0	1018.9	1.52854	0.612158	0.415255	1.47417	0.140435	0.432682	Ltbp1	protein_coding	latent transforming growth factor beta binding protein 1
19	43525401	43525600	1.05153	0.300276	0.735332	-1.80006	19	43499752	43524605	-	ENSMUSG00000025190	-797	2886.96	1.48955	0.574874	0.188735	3.04593	0.00231964	0.0449703	Got1	protein_coding	glutamic-oxaloacetic transaminase 1, soluble
6	72770401	72770600	1.05152	0.267121	0.712823	-5.9455	6	72626378	72789254	-	ENSMUSG00000055799	0	1086.72	0.863042	-0.212497	0.125853	-1.68845	0.0913251	0.351103	Tcf7l1	protein_coding	transcription factor 7 like 1 (T cell specific, HMG box)
17	87448301	87448500	1.05151	0.147977	0.600396	2.69826	17	87433412	87446935	-	ENSMUSG00000036438	-1367	12822.4	1.06108	0.08554	0.0734418	1.16473	0.244127	0.560946	Calm2	protein_coding	calmodulin 2
6	34709001	34709200	1.0515	0.248233	0.699424	-1.50304	6	34598500	34775473	+	ENSMUSG00000029761	0	44198.6	0.90043	-0.151314	0.113097	-1.33791	0.180925	0.489657	Cald1	protein_coding	caldesmon 1
8	123826201	123826400	1.0515	0.347014	0.762786	3.4957	8	123805985	123835287	+	ENSMUSG00000019478	0	289.322	1.0014	0.00201523	0.101432	0.0198678	0.984149	0.994032	Rab4a	protein_coding	RAB4A, member RAS oncogene family
5	97022301	97022500	1.0515	0.224715	0.680098	-5.59804	5	96997689	97091867	+	ENSMUSG00000034663	0	666.432	1.14672	0.197514	0.170338	1.15954	0.246235	0.562914	Bmp2k	protein_coding	BMP2 inducible kinase
8	121591001	121591200	1.05147	0.17632	0.634618	0.661857	8	121590361	121598760	+	ENSMUSG00000031812	0	6075.44	1.36325	0.447051	0.175905	2.54144	0.0110398	0.111486	Map1lc3b	protein_coding	microtubule-associated protein 1 light chain 3 beta
5	118664501	118664700	1.05145	0.0683262	0.463108	-7.84124	5	118560719	118765435	+	ENSMUSG00000018076	0	2120.83	0.928056	-0.107716	0.285971	-0.376667	0.706421	0.879248	Med13l	protein_coding	mediator complex subunit 13-like
11	106158701	106158900	1.05144	0.84433	0.911599	-0.854347	11	106156256	106160860	-	ENSMUSG00000040699	0	2261.59	0.956554	-0.0640819	0.0897831	-0.713741	0.475387	0.739557	Limd2	protein_coding	LIM domain containing 2
1	143740801	143741000	1.05143	0.487274	0.824423	5.49467	1	143739029	143749676	+	ENSMUSG00000018196	0	617.564	1.00826	0.0118682	0.107501	0.110401	0.912091	0.969817	Glrx2	protein_coding	glutaredoxin 2 (thioltransferase)
14	46760101	46760300	1.05143	0.29666	0.733069	2.3489	14	46760541	46771525	+	ENSMUSG00000037628	-242	324.338	0.819392	-0.287373	0.368244	-0.780389	0.435162	0.717574	Cdkn3	protein_coding	cyclin-dependent kinase inhibitor 3
17	17838801	17839000	1.05142	0.429589	0.802396	-2.1068	17	17830719	17843009	+	ENSMUSG00000080316	0	543.088	1.08268	0.114601	0.324268	0.353414	0.723778	0.888769	Spaca6	protein_coding	sperm acrosome associated 6
2	104035101	104035300	1.05142	0.319053	0.746758	-4.37319	2	104027721	104063240	+	ENSMUSG00000027180	0	1474.12	0.981062	-0.0275841	0.0700894	-0.393555	0.693909	0.874153	Fbxo3	protein_coding	F-box protein 3
2	104035201	104035400	1.05142	0.319053	0.746758	-4.37319	2	104027721	104063240	+	ENSMUSG00000027180	0	1474.12	0.981062	-0.0275841	0.0700894	-0.393555	0.693909	0.874153	Fbxo3	protein_coding	F-box protein 3
17	27781201	27781400	1.05141	0.102492	0.532664	1.99539	17	27751232	27820558	-	ENSMUSG00000056692	0	3187.74	1.00645	0.00927061	0.090982	0.101895	0.91884	0.972576	D17Wsu92e	protein_coding	DNA segment, Chr 17, Wayne State University 92, expressed
5	33394201	33394400	1.05141	0.468318	0.817652	2.59057	5	33378551	33419754	+	ENSMUSG00000037355	0	672.32	1.02871	0.0408421	0.183013	0.223165	0.823407	0.933331	Uvssa	protein_coding	UV stimulated scaffold protein A
2	165327301	165327500	1.0514	0.582402	0.854846	-1.85983	2	165288031	165326479	-	ENSMUSG00000017670	-823	2280.81	0.844341	-0.244103	0.130872	-1.86521	0.0621525	0.289416	Elmo2	protein_coding	engulfment and cell motility 2
16	23990101	23990300	1.0514	0.222542	0.678107	1.57235	16	23965052	23988852	-	ENSMUSG00000022508	-1250	934.552	0.861181	-0.215612	0.113666	-1.89689	0.0578421	0.27779	Bcl6	protein_coding	B cell leukemia/lymphoma 6
4	132923201	132923400	1.05139	0.350292	0.764723	-2.03175	4	132899213	132922558	-	ENSMUSG00000028878	-644	1174.11	1.23154	0.300468	0.169812	1.76942	0.0768243	0.321949	Fam76a	protein_coding	family with sequence similarity 76, member A
6	35178101	35178300	1.05139	0.751332	0.895461	-0.14741	6	35177430	35247590	+	ENSMUSG00000038759	0	2106.92	0.787769	-0.344155	0.247654	-1.38966	0.164632	0.467739	Nup205	protein_coding	nucleoporin 205
17	79345701	79345900	1.05136	0.434991	0.804703	-1.9927	17	79334025	79355091	-	ENSMUSG00000036533	0	2889.21	0.676624	-0.563574	0.413996	-1.3613	0.173418	0.480113	Cdc42ep3	protein_coding	CDC42 effector protein (Rho GTPase binding) 3
8	45331301	45331500	1.05136	0.100828	0.52953	-6.31901	8	45269671	45333216	-	ENSMUSG00000079057	0	435.813	1.39008	0.475163	0.198838	2.3897	0.016862	0.142493	Cyp4v3	protein_coding	cytochrome P450, family 4, subfamily v, polypeptide 3
10	82739101	82739300	1.05136	0.279557	0.72144	1.948	10	82696160	82742428	+	ENSMUSG00000020246	0	927.395	0.889547	-0.168857	0.0956271	-1.76578	0.0774322	0.322447	Hcfc2	protein_coding	host cell factor C2
6	122821301	122821500	1.05135	0.0887599	0.507036	-4.08534	6	122819914	122845366	+	ENSMUSG00000003154	0	788.947	0.895639	-0.159011	0.124077	-1.28155	0.199999	0.512603	Foxj2	protein_coding	forkhead box J2
12	86077501	86077700	1.05134	0.524824	0.836399	-0.525076	12	86056744	86079041	-	ENSMUSG00000021253	0	4580.52	2.13859	1.09666	0.310408	3.53296	0.000410933	0.0158718	Tgfb3	protein_coding	transforming growth factor, beta 3
11	48834201	48834400	1.05132	0.693343	0.883786	-0.175097	11	48826140	48852209	+	ENSMUSG00000040350	0	167.079	1.23993	0.310264	0.212802	1.45799	0.144843	0.439012	Trim7	protein_coding	tripartite motif-containing 7
17	74267501	74267700	1.05132	0.273845	0.717464	-1.92308	17	74200706	74294883	-	ENSMUSG00000058704	0	2131.01	1.02482	0.0353655	0.0834742	0.42367	0.671806	0.86137	Memo1	protein_coding	mediator of cell motility 1
14	118610901	118611100	1.05132	0.16601	0.622261	1.77721	14	118482692	118706219	-	ENSMUSG00000032849	0	604.144	1.12802	0.173799	0.215563	0.806253	0.420097	0.705496	Abcc4	protein_coding	ATP-binding cassette, sub-family C (CFTR/MRP), member 4
9	45983901	45984100	1.0513	0.240678	0.693642	-0.468482	9	45965311	45984871	-	ENSMUSG00000003131	0	4265.2	0.88909	-0.169599	0.0669046	-2.53493	0.011247	0.112464	Pafah1b2	protein_coding	platelet-activating factor acetylhydrolase, isoform 1b, subunit 2
11	106271901	106272100	1.05129	0.385021	0.782204	0.66332	11	106263179	106272972	-	ENSMUSG00000078619	0	2261.79	0.882585	-0.180193	0.123708	-1.4566	0.145228	0.439258	Smarcd2	protein_coding	SWI/SNF related, matrix associated, actin dependent regulator of chromatin, subfamily d, member 2
1	155810001	155810200	1.05128	0.288377	0.727718	-5.99517	1	155778155	155812883	-	ENSMUSG00000033684	0	16504	1.1919	0.253259	0.0787918	3.21428	0.00130771	0.0320761	Qsox1	protein_coding	quiescin Q6 sulfhydryl oxidase 1
14	75749101	75749300	1.05126	0.120474	0.562678	-4.35536	14	75702351	75754493	-	ENSMUSG00000034893	0	1445.08	1.06484	0.0906424	0.132549	0.683842	0.494075	0.753697	Cog3	protein_coding	component of oligomeric golgi complex 3
11	117332601	117332800	1.05124	0.394625	0.786902	-0.801251	11	117199661	117362325	+	ENSMUSG00000059248	0	7364.25	1.69485	0.761154	0.219869	3.46186	0.000536466	0.0186447	Sept9	protein_coding	septin 9
3	38455601	38455800	1.05122	0.41803	0.797326	-1.50065	3	38449261	38484844	-	ENSMUSG00000044864	0	2787.15	1.13871	0.187405	0.205037	0.914007	0.360713	0.661754	Ankrd50	protein_coding	ankyrin repeat domain 50
14	49019701	49019900	1.05122	0.162753	0.618271	2.23202	14	49012146	49066653	-	ENSMUSG00000061244	0	2131.98	1.08926	0.123347	0.108952	1.13213	0.257582	0.573569	Exoc5	protein_coding	exocyst complex component 5
6	98992401	98992600	1.0512	0.458517	0.814112	2.29553	6	98925338	99522721	-	ENSMUSG00000030067	0	3486.54	0.998314	-0.00243478	0.12218	-0.0199278	0.984101	0.994032	Foxp1	protein_coding	forkhead box P1
11	33154401	33154600	1.0512	0.485117	0.823691	-2.67924	11	33152287	33163206	-	ENSMUSG00000057113	0	34005.8	0.985142	-0.0215962	0.141056	-0.153103	0.878317	0.956435	Npm1	protein_coding	nucleophosmin 1
9	121951401	121951600	1.05118	0.554594	0.846845	-2.33972	9	121950988	121980208	+	ENSMUSG00000038233	0	6.41751	0.897287	-0.156359	0.569766	-0.274427	0.783757	0.917321	Fam198a	protein_coding	family with sequence similarity 198, member A
15	12895401	12895600	1.05118	0.302985	0.736878	1.95872	15	12824815	12935290	+	ENSMUSG00000022191	0	1854.41	0.865132	-0.209007	0.110445	-1.89242	0.0584356	0.279287	Drosha	protein_coding	drosha, ribonuclease type III
4	151073401	151073600	1.05118	0.354227	0.766899	0.885045	4	150917322	151861876	-	ENSMUSG00000014592	0	144.285	1.53397	0.617272	0.202839	3.04316	0.00234111	0.0451243	Camta1	protein_coding	calmodulin binding transcription activator 1
5	118647701	118647900	1.05118	0.190597	0.648757	-4.704	5	118560719	118765435	+	ENSMUSG00000018076	0	2120.83	0.928056	-0.107716	0.285971	-0.376667	0.706421	0.879248	Med13l	protein_coding	mediator complex subunit 13-like
12	108515301	108515500	1.05117	0.388216	0.783875	-2.21311	12	108370957	108539617	+	ENSMUSG00000058070	0	1638.12	1.31632	0.396515	0.22421	1.76849	0.0769784	0.322019	Eml1	protein_coding	echinoderm microtubule associated protein like 1
9	22343701	22343900	1.05117	0.761368	0.897465	-0.419692	9	22331214	22389206	-	ENSMUSG00000036777	0	2440.76	0.717664	-0.47862	0.433691	-1.1036	0.269769	0.583166	Anln	protein_coding	anillin, actin binding protein
2	165318701	165318900	1.05115	0.259584	0.707446	2.34096	2	165288031	165326479	-	ENSMUSG00000017670	0	2280.81	0.844341	-0.244103	0.130872	-1.86521	0.0621525	0.289416	Elmo2	protein_coding	engulfment and cell motility 2
3	84645401	84645600	1.05114	0.494625	0.82683	-5.66881	3	84496093	85887516	-	ENSMUSG00000074513	0	2435.53	1.03414	0.0484292	0.0911413	0.531364	0.595166	0.819377	Arfip1	protein_coding	ADP-ribosylation factor interacting protein 1
11	103233001	103233200	1.05113	0.20509	0.663129	-2.31295	11	103219762	103267472	-	ENSMUSG00000020941	0	848.091	0.586264	-0.770378	0.226456	-3.40189	0.000669207	0.0213207	Map3k14	protein_coding	mitogen-activated protein kinase kinase kinase 14
11	103233101	103233300	1.05113	0.20509	0.663129	-2.31295	11	103219762	103267472	-	ENSMUSG00000020941	0	848.091	0.586264	-0.770378	0.226456	-3.40189	0.000669207	0.0213207	Map3k14	protein_coding	mitogen-activated protein kinase kinase kinase 14
18	37520501	37520700	1.05112	0.426252	0.800815	1.74572	18	37518353	37521419	+	ENSMUSG00000073591	0	337.58	1.00125	0.00179851	0.263694	0.00682046	0.994558	0.997965	Pcdhb22	protein_coding	protocadherin beta 22
19	38055501	38055700	1.05112	0.183182	0.641456	-0.956938	19	38055025	38074425	+	ENSMUSG00000024989	0	493.025	0.75946	-0.396955	0.523645	-0.758062	0.448414	0.724756	Cep55	protein_coding	centrosomal protein 55
11	116677601	116677800	1.05111	0.27439	0.717912	-3.62308	11	116671660	116675799	+	ENSMUSG00000020812	1803	390.519	1.65778	0.72925	0.232648	3.13456	0.0017211	0.0376531	1810032O08Rik	protein_coding	RIKEN cDNA 1810032O08 gene
15	91736801	91737000	1.0511	0.2938	0.731347	-0.950019	15	91673175	91816120	+	ENSMUSG00000036273	0	1662.97	0.887962	-0.17143	0.186193	-0.920713	0.3572	0.659924	Lrrk2	protein_coding	leucine-rich repeat kinase 2
8	11776001	11776200	1.0511	0.454955	0.812657	-2.48244	8	11728105	11835219	+	ENSMUSG00000031511	0	1471.68	0.994964	-0.00728414	0.0977574	-0.0745125	0.940603	0.979696	Arhgef7	protein_coding	Rho guanine nucleotide exchange factor (GEF7)
4	97780301	97780500	1.0511	0.264756	0.711139	1.57384	4	97772734	98118874	+	ENSMUSG00000028565	0	842.511	1.15946	0.213447	0.162469	1.31377	0.188924	0.501129	Nfia	protein_coding	nuclear factor I/A
10	69786401	69786600	1.05109	0.567988	0.850819	-1.2991	10	69533772	70027438	+	ENSMUSG00000069601	0	833.093	0.666974	-0.584297	0.369617	-1.58082	0.11392	0.390365	Ank3	protein_coding	ankyrin 3, epithelial
8	82773801	82774000	1.05107	0.142226	0.592939	-0.68123	8	82763621	82774160	-	ENSMUSG00000031711	0	1463.9	1.07092	0.0988505	0.0823346	1.20059	0.229909	0.546572	Zfp330	protein_coding	zinc finger protein 330
6	118454101	118454300	1.05105	0.766219	0.898326	1.07787	6	118427319	118455528	-	ENSMUSG00000030145	0	100.97	0.758109	-0.399524	0.219773	-1.81789	0.0690804	0.305042	Zfp248	protein_coding	zinc finger protein 248
12	101017401	101017600	1.05105	0.512553	0.832903	-1.30032	12	100912700	101028983	-	ENSMUSG00000021182	0	51.4325	1.22497	0.292749	0.396362	0.738589	0.460157	0.732534	Ccdc88c	protein_coding	coiled-coil domain containing 88C
10	128240201	128240400	1.05103	0.141832	0.592504	3.60941	10	128232065	128252941	+	ENSMUSG00000039994	0	424.744	0.725145	-0.463658	0.386044	-1.20105	0.229732	0.54647	Timeless	protein_coding	timeless circadian clock 1
9	108189101	108189300	1.05103	0.432381	0.803651	-2.2004	9	108096023	108190384	-	ENSMUSG00000032589	0	11.8084	0.506033	-0.982696	0.357733	-2.74701	0.00601415	0.0769789	Bsn	protein_coding	bassoon
8	48236001	48236200	1.05102	0.576722	0.853282	-0.705347	8	48227682	48674690	-	ENSMUSG00000031561	0	154.572	1.14433	0.194509	0.424736	0.457954	0.646985	0.847829	Tenm3	protein_coding	teneurin transmembrane protein 3
4	53138101	53138300	1.05101	0.173808	0.631759	-4.63431	4	53030787	53159895	-	ENSMUSG00000015243	0	827.531	1.31522	0.395304	0.461876	0.855865	0.392073	0.683607	Abca1	protein_coding	ATP-binding cassette, sub-family A (ABC1), member 1
8	106134201	106134400	1.05101	0.232971	0.686922	2.15025	8	106135400	106138525	+	ENSMUSG00000086390	-1001	13.357	1.08699	0.120342	0.340728	0.35319	0.723946	0.888896	1810019D21Rik	processed_transcript	RIKEN cDNA 1810019D21 gene
8	106134301	106134500	1.05101	0.232971	0.686922	2.15025	8	106135400	106138525	+	ENSMUSG00000086390	-901	13.357	1.08699	0.120342	0.340728	0.35319	0.723946	0.888896	1810019D21Rik	processed_transcript	RIKEN cDNA 1810019D21 gene
3	51728301	51728500	1.05101	0.510494	0.832236	-1.80387	3	51687611	52104891	-	ENSMUSG00000061143	0	152.933	0.969552	-0.0446095	0.360454	-0.123759	0.901506	0.965872	Maml3	protein_coding	mastermind like 3 (Drosophila)
15	94401901	94402100	1.05098	0.34182	0.759593	1.93734	15	94270163	94465418	-	ENSMUSG00000022449	0	6.41231	1.23042	0.299154	0.602085	0.496863	0.619286	0.832202	Adamts20	protein_coding	a disintegrin-like and metallopeptidase (reprolysin type) with thrombospondin type 1 motif, 20
7	144414901	144415100	1.05096	0.142427	0.593216	-5.59244	7	144001928	144424494	+	ENSMUSG00000037541	0	96.9407	0.361195	-1.46915	0.29816	-4.92739	8.33339e-07	0.000328643	Shank2	protein_coding	SH3/ankyrin domain gene 2
9	78112801	78113000	1.05095	0.1235	0.567053	1.45927	9	78109192	78172107	+	ENSMUSG00000009828	0	735.317	0.827989	-0.272317	0.18571	-1.46636	0.142551	0.435497	Ick	protein_coding	intestinal cell kinase
10	70449201	70449400	1.05095	0.220849	0.676564	3.99087	10	70440668	70558731	+	ENSMUSG00000043259	0	184.641	1.01817	0.0259854	0.339684	0.0764988	0.939022	0.979275	Fam13c	protein_coding	family with sequence similarity 13, member C
11	95830501	95830700	1.05094	0.211799	0.668908	2.77225	11	95824499	95832140	+	ENSMUSG00000050860	0	8.45534	1.01053	0.0151106	0.587947	0.0257006	0.979496	0.992607	Phospho1	protein_coding	phosphatase, orphan 1
19	59453701	59453900	1.05093	0.28285	0.723981	1.93135	19	59425104	59458635	-	ENSMUSG00000087095	0	498.813	0.71438	-0.485237	0.245236	-1.97865	0.0478554	0.251788	Emx2os	antisense_RNA	Emx2 opposite strand/antisense transcript (non-protein coding)
7	92903601	92903800	1.05093	0.370951	0.775957	-2.39796	7	92875253	92934573	+	ENSMUSG00000061119	0	1153.74	1.1586	0.212386	0.128719	1.64999	0.098945	0.36443	Prcp	protein_coding	prolylcarboxypeptidase (angiotensinase C)
7	44495801	44496000	1.05093	0.152952	0.606897	-6.01372	7	44496588	44501134	+	ENSMUSG00000051113	-589	35.4507	1.33789	0.419958	0.33752	1.24425	0.213408	0.528268	Fam71e1	protein_coding	family with sequence similarity 71, member E1
5	38076301	38076500	1.05093	0.223984	0.67946	5.69307	5	38038742	38137765	+	ENSMUSG00000029125	0	706.681	1.07304	0.101705	0.0690583	1.47273	0.140823	0.433252	Stx18	protein_coding	syntaxin 18
10	111166001	111166200	1.05091	0.253954	0.70314	1.24878	10	111164802	111297247	+	ENSMUSG00000020189	0	1005.53	0.974029	-0.0379635	0.188922	-0.200948	0.840739	0.939686	Osbpl8	protein_coding	oxysterol binding protein-like 8
10	77034101	77034300	1.05088	0.134276	0.582255	-5.71118	10	77032241	77061002	+	ENSMUSG00000001436	0	632.352	1.08189	0.113554	0.199366	0.569577	0.568965	0.802654	Slc19a1	protein_coding	solute carrier family 19 (folate transporter), member 1
9	118926101	118926300	1.05088	0.387913	0.783642	-0.406075	9	118924873	118925777	+	ENSMUSG00000087041	325	60.2347	1.0183	0.0261654	0.249581	0.104837	0.916505	0.971717	Gm16295	lincRNA	predicted gene 16295
17	10839501	10839700	1.05086	0.359526	0.769957	-2.75291	17	10403012	10840311	-	ENSMUSG00000037196	0	7.07783	1.95194	0.964912	0.463426	2.08213	0.0373307	0.220424	Pacrg	protein_coding	PARK2 co-regulated
14	21852501	21852700	1.05085	0.153403	0.607364	-8.32183	14	21847578	21856926	+	ENSMUSG00000090564	0	18.6155	0.835583	-0.259146	0.334054	-0.775759	0.437891	0.71907	A430057M04Rik	antisense_RNA	RIKEN cDNA A430057M04 gene
10	60028101	60028300	1.05084	0.209537	0.667042	4.78469	10	60002805	60099990	+	ENSMUSG00000044475	0	741.767	1.12351	0.168015	0.17562	0.956697	0.33872	0.643354	Ascc1	protein_coding	activating signal cointegrator 1 complex subunit 1
2	156991101	156991300	1.05084	0.472842	0.819216	0.335199	2	156927345	156992056	-	ENSMUSG00000027634	0	1375.69	1.00613	0.00881408	0.113595	0.0775925	0.938152	0.979185	Ndrg3	protein_coding	N-myc downstream regulated gene 3
2	104763301	104763500	1.05083	0.25241	0.702034	-8.27911	2	104754795	104816696	-	ENSMUSG00000074994	0	1029.24	0.773006	-0.371448	0.152192	-2.44066	0.0146606	0.131845	Qser1	protein_coding	glutamine and serine rich 1
2	31924701	31924900	1.05083	0.0870697	0.503382	-11.8196	2	31887291	31946539	+	ENSMUSG00000026840	0	7.23241	1.74608	0.804117	0.773028	1.04022	0.298239	0.610875	Lamc3	protein_coding	laminin gamma 3
10	79881001	79881200	1.05081	0.357758	0.768972	-3.50579	10	79874476	79883174	+	ENSMUSG00000057729	0	71.5123	1.40709	0.492718	0.555124	0.887582	0.374766	0.671226	Prtn3	protein_coding	proteinase 3
8	60964301	60964500	1.05081	0.21029	0.667643	3.48571	8	60910389	60983300	-	ENSMUSG00000004319	0	391.763	0.528523	-0.919963	0.216817	-4.24304	2.20509e-05	0.00289873	Clcn3	protein_coding	chloride channel, voltage-sensitive 3
8	60964401	60964600	1.05081	0.21029	0.667643	3.48571	8	60910389	60983300	-	ENSMUSG00000004319	0	391.763	0.528523	-0.919963	0.216817	-4.24304	2.20509e-05	0.00289873	Clcn3	protein_coding	chloride channel, voltage-sensitive 3
2	73386101	73386300	1.05081	0.066345	0.457899	0.847368	2	73341506	73386572	-	ENSMUSG00000041762	0	46.7965	1.14541	0.195859	0.211014	0.928181	0.353313	0.656266	Gpr155	protein_coding	G protein-coupled receptor 155
1	171125801	171126000	1.0508	0.607408	0.861675	-1.80893	1	171127165	171150603	-	ENSMUSG00000058076	1166	3783.21	1.02022	0.0288827	0.0678325	0.425795	0.670258	0.860585	Sdhc	protein_coding	succinate dehydrogenase complex, subunit C, integral membrane protein
12	100199801	100200000	1.05079	0.357875	0.769076	1.0935	12	100199435	100209806	+	ENSMUSG00000001175	0	16270	0.934427	-0.0978465	0.0959288	-1.01999	0.307733	0.61823	Calm1	protein_coding	calmodulin 1
8	27099901	27100100	1.05077	0.441262	0.80741	-2.05351	8	27085583	27123436	+	ENSMUSG00000031486	0	9770.07	0.870554	-0.199995	0.133612	-1.49684	0.134436	0.421434	Adgra2	protein_coding	adhesion G protein-coupled receptor A2
8	91352501	91352700	1.05077	0.263525	0.710439	-5.66502	8	91313532	91668439	+	ENSMUSG00000055932	0	2967.96	1.03305	0.0469141	0.110542	0.424402	0.671273	0.861067	Fto	protein_coding	fat mass and obesity associated
8	111825301	111825500	1.05076	0.255566	0.704362	-4.14251	8	111768473	111854310	-	ENSMUSG00000031954	0	3194.54	1.02792	0.0397231	0.0724141	0.548555	0.583311	0.812235	Cfdp1	protein_coding	craniofacial development protein 1
1	135109601	135109800	1.05076	0.231796	0.686217	-5.24373	1	135108497	135132594	-	ENSMUSG00000097993	0	50.2002	1.94614	0.960616	0.388847	2.47042	0.0134954	0.125694	Ptprv	processed_transcript	protein tyrosine phosphatase, receptor type, V
1	16228301	16228500	1.05075	0.252159	0.701914	-7.43225	1	16228674	16520112	-	ENSMUSG00000025920	175	656.2	0.921505	-0.117935	0.123192	-0.957332	0.3384	0.64299	Stau2	protein_coding	staufen (RNA binding protein) homolog 2 (Drosophila)
3	144570801	144571000	1.05075	0.204112	0.662231	-0.587732	3	144431103	144570181	-	ENSMUSG00000040151	-621	2510.74	1.01624	0.0232386	0.141542	0.164182	0.869588	0.951562	Hs2st1	protein_coding	heparan sulfate 2-O-sulfotransferase 1
19	53166401	53166600	1.05074	0.332985	0.754969	3.42989	19	53140445	53247399	+	ENSMUSG00000025026	0	1985.81	0.859006	-0.21926	0.227663	-0.963091	0.335502	0.641375	Add3	protein_coding	adducin 3 (gamma)
14	30480101	30480300	1.05074	0.478387	0.821258	-0.621009	14	30479565	30527056	+	ENSMUSG00000021962	0	741.567	1.04113	0.0581434	0.141924	0.40968	0.682041	0.867201	Dcp1a	protein_coding	decapping mRNA 1A
1	36548401	36548600	1.05072	0.186675	0.644881	2.82595	1	36538173	36547201	-	ENSMUSG00000079610	-1201	303.507	1.07363	0.102494	0.112035	0.914839	0.360276	0.661512	Ankrd39	protein_coding	ankyrin repeat domain 39
17	71087501	71087700	1.0507	0.518666	0.834634	2.04086	17	71019521	71126856	+	ENSMUSG00000024049	0	608.5	0.758365	-0.399037	0.379226	-1.05224	0.292689	0.60533	Myom1	protein_coding	myomesin 1
2	156718201	156718400	1.0507	0.111197	0.548026	6.83388	2	156714540	156720909	-	ENSMUSG00000086638	0	7.6011	0.665991	-0.586426	0.446381	-1.31374	0.188935	0.501129	4930405A21Rik	processed_transcript	RIKEN cDNA 4930405A21 gene
16	49016801	49017000	1.0507	0.0260818	0.317941	-8.95028	16	48994185	49019709	+	ENSMUSG00000033031	0	1098.91	0.717949	-0.478046	0.423505	-1.12879	0.258988	0.573931	C330027C09Rik	protein_coding	RIKEN cDNA C330027C09 gene
15	99767601	99767800	1.0507	0.380129	0.779946	2.39443	15	99765991	99782332	+	ENSMUSG00000090406	0	7.94802	1.01506	0.0215698	0.556234	0.0387783	0.969067	0.990632	Gm17058	antisense_RNA	predicted gene 17058
11	79072201	79072400	1.05069	0.203534	0.661603	-6.00038	11	79013440	79146407	-	ENSMUSG00000018334	0	1461.21	0.871421	-0.198558	0.199924	-0.993171	0.320627	0.630076	Ksr1	protein_coding	kinase suppressor of ras 1
4	155669801	155670000	1.05069	0.396258	0.787644	1.02869	4	155654677	155669198	-	ENSMUSG00000029060	-604	1213.93	0.861383	-0.215273	0.179521	-1.19915	0.23047	0.546968	Mib2	protein_coding	mindbomb E3 ubiquitin protein ligase 2
15	76667201	76667400	1.05067	0.385345	0.782252	-2.70134	15	76660641	76668196	+	ENSMUSG00000004187	0	118.825	1.64902	0.721605	0.366771	1.96745	0.0491311	0.254672	Kifc2	protein_coding	kinesin family member C2
10	42273701	42273900	1.05066	0.183305	0.641631	-5.00842	10	42181841	42276755	-	ENSMUSG00000048756	0	1244.67	0.665237	-0.588059	0.182468	-3.22282	0.00126937	0.031547	Foxo3	protein_coding	forkhead box O3
18	60978001	60978200	1.05063	0.147102	0.599306	5.73771	18	60925618	60988152	+	ENSMUSG00000024617	0	110.605	1.31513	0.395211	0.235912	1.67525	0.0938857	0.354401	Camk2a	protein_coding	calcium/calmodulin-dependent protein kinase II alpha
6	34863501	34863700	1.05062	0.0506562	0.413527	-2.33918	6	34863146	34874946	+	ENSMUSG00000057137	0	82.1802	1.02911	0.0413914	0.147215	0.281162	0.778586	0.914626	Tmem140	protein_coding	transmembrane protein 140
3	59209001	59209200	1.05061	0.110553	0.547061	-4.31548	3	59006978	59318410	+	ENSMUSG00000056476	0	6.29426	2.34034	1.22672	0.52996	2.31473	0.0206276	0.158607	Med12l	protein_coding	mediator complex subunit 12-like
3	59209101	59209300	1.05061	0.110553	0.547061	-4.31548	3	59006978	59318410	+	ENSMUSG00000056476	0	6.29426	2.34034	1.22672	0.52996	2.31473	0.0206276	0.158607	Med12l	protein_coding	mediator complex subunit 12-like
15	76233001	76233200	1.05058	0.410482	0.793693	0.624583	15	76170974	76232574	-	ENSMUSG00000022565	-428	18795.3	1.15145	0.20345	0.23531	0.864604	0.387256	0.67924	Plec	protein_coding	plectin
5	142815801	142816000	1.05057	0.486324	0.8242	-0.316024	5	142750380	142817662	-	ENSMUSG00000039477	0	2886.48	0.727138	-0.459698	0.271873	-1.69086	0.0908644	0.350363	Tnrc18	protein_coding	trinucleotide repeat containing 18
8	36704701	36704900	1.05056	0.414699	0.795705	-0.779747	8	36567751	36953143	-	ENSMUSG00000031523	0	4331.77	0.913134	-0.131102	0.22736	-0.576626	0.564192	0.800252	Dlc1	protein_coding	deleted in liver cancer 1
14	5961501	5961700	1.05056	0.122278	0.565513	0.903238	14	5939225	5961745	-	ENSMUSG00000091275	0	8.48936	0.980418	-0.0285317	0.548656	-0.0520029	0.958526	0.986232	Gm3248	protein_coding	predicted gene 3248
1	160980201	160980400	1.05054	0.0608547	0.443115	8.31527	1	160978606	161003010	+	ENSMUSG00000026715	0	6.64556	0.961023	-0.0573569	0.552791	-0.103759	0.917361	0.972042	Serpinc1	protein_coding	serine (or cysteine) peptidase inhibitor, clade C (antithrombin), member 1
16	24400001	24400200	1.05053	0.274006	0.717563	-5.2576	16	24393350	24992576	+	ENSMUSG00000033306	0	7324.17	0.923256	-0.115197	0.188506	-0.611103	0.541132	0.78586	Lpp	protein_coding	LIM domain containing preferred translocation partner in lipoma
2	18673001	18673200	1.05053	0.479851	0.821939	-1.51015	2	18672384	18676231	+	ENSMUSG00000051154	0	2995.22	1.0524	0.0736852	0.100118	0.735981	0.461743	0.733413	Commd3	protein_coding	COMM domain containing 3
5	57899101	57899300	1.05052	0.588557	0.85645	-3.61438	5	57718021	58129351	+	ENSMUSG00000029108	0	2026.62	1.08692	0.120252	0.187444	0.641533	0.521176	0.772376	Pcdh7	protein_coding	protocadherin 7
10	109921201	109921400	1.0505	0.402621	0.790363	-0.753002	10	109682660	110000219	-	ENSMUSG00000020181	0	217.731	1.04987	0.0702121	0.399885	0.175581	0.860623	0.947746	Nav3	protein_coding	neuron navigator 3
8	78577801	78578000	1.0505	0.399931	0.789059	-1.86987	8	78509335	78734005	+	ENSMUSG00000031684	0	905.044	0.913262	-0.130899	0.121006	-1.08176	0.279361	0.593302	Slc10a7	protein_coding	solute carrier family 10 (sodium/bile acid cotransporter family), member 7
16	70351601	70351800	1.05048	0.249621	0.700349	-3.61546	16	70313949	70569716	+	ENSMUSG00000022707	0	1603.13	0.707079	-0.500056	0.58933	-0.848517	0.39615	0.686562	Gbe1	protein_coding	glucan (1,4-alpha-), branching enzyme 1
1	34839401	34839600	1.05048	0.462631	0.815487	3.69583	1	34813219	34843065	-	ENSMUSG00000037503	0	4070.89	0.995643	-0.00630003	0.129503	-0.0486478	0.9612	0.987668	Fam168b	protein_coding	family with sequence similarity 168, member B
18	24675401	24675600	1.05048	0.331408	0.753907	-1.89829	18	24653691	24701556	+	ENSMUSG00000039616	0	109.835	1.2002	0.26328	0.236337	1.11401	0.265277	0.579063	Mocos	protein_coding	molybdenum cofactor sulfurase
13	83657201	83657400	1.05046	0.144403	0.595786	4.03489	13	83504034	83667079	+	ENSMUSG00000005583	0	208.646	0.865338	-0.208665	0.180277	-1.15747	0.24708	0.563646	Mef2c	protein_coding	myocyte enhancer factor 2C
5	52834701	52834900	1.05045	0.251702	0.701672	-2.35086	5	52834015	52867797	+	ENSMUSG00000029176	0	3350.59	0.936326	-0.0949174	0.0691552	-1.37253	0.1699	0.475091	Anapc4	protein_coding	anaphase promoting complex subunit 4
19	53819101	53819300	1.05043	0.0942268	0.517392	3.0942	19	53819354	53825128	-	ENSMUSG00000089679	55	8.82595	0.614724	-0.70199	0.455362	-1.54161	0.123168	0.404035	Gm16299	antisense_RNA	predicted gene 16299
8	22862201	22862400	1.05043	0.215654	0.67229	1.59439	8	22859535	22943259	+	ENSMUSG00000031540	0	1147.59	0.876374	-0.190381	0.251329	-0.757498	0.448752	0.724832	Kat6a	protein_coding	K(lysine) acetyltransferase 6A
9	22330301	22330500	1.05043	0.513554	0.833152	-0.752613	9	22331214	22389206	-	ENSMUSG00000036777	715	2440.76	0.717664	-0.47862	0.433691	-1.1036	0.269769	0.583166	Anln	protein_coding	anillin, actin binding protein
4	152495101	152495300	1.05043	0.29201	0.730008	-2.45429	4	152476706	152563183	+	ENSMUSG00000039577	0	111.771	0.943033	-0.0846204	0.181047	-0.467394	0.640218	0.843913	Nphp4	protein_coding	nephronophthisis 4 (juvenile) homolog (human)
10	39730801	39731000	1.05042	0.477772	0.820982	1.8649	10	39732118	39875211	+	ENSMUSG00000019841	-1119	858.459	0.805782	-0.311538	0.230363	-1.35238	0.176255	0.483556	Rev3l	protein_coding	REV3 like, DNA directed polymerase zeta catalytic subunit
12	110505101	110505300	1.05042	0.381617	0.780574	2.8574	12	110485739	110583061	+	ENSMUSG00000017843	0	3015.85	1.04148	0.0586359	0.0842558	0.695928	0.486474	0.748261	Ppp2r5c	protein_coding	protein phosphatase 2, regulatory subunit B', gamma
17	24414401	24414600	1.0504	0.332673	0.754731	-0.954973	17	24414675	24425895	+	ENSMUSG00000034681	-76	2019.97	1.01105	0.0158581	0.102873	0.154151	0.87749	0.956026	Rnps1	protein_coding	ribonucleic acid binding protein S1
13	100832801	100833000	1.05038	0.16254	0.618058	0.869327	13	100802649	100833427	-	ENSMUSG00000021629	0	2098.6	0.950206	-0.0736879	0.0604679	-1.21863	0.222986	0.540635	Slc30a5	protein_coding	solute carrier family 30 (zinc transporter), member 5
6	33060301	33060500	1.05037	0.0533048	0.421501	-1.43533	6	32790976	33060260	-	ENSMUSG00000053768	-42	1825.55	1.03047	0.043306	0.0949233	0.45622	0.648232	0.848271	Chchd3	protein_coding	coiled-coil-helix-coiled-coil-helix domain containing 3
5	34578001	34578200	1.05037	0.490222	0.825506	-1.43448	5	34573664	34632308	+	ENSMUSG00000029106	0	7146.99	0.964511	-0.0521304	0.130954	-0.398081	0.69057	0.872514	Add1	protein_coding	adducin 1 (alpha)
10	21995901	21996100	1.05037	0.159438	0.615013	-3.25681	10	21882184	21999903	+	ENSMUSG00000019970	0	9142.97	1.44173	0.527805	0.401657	1.31407	0.188823	0.501129	Sgk1	protein_coding	serum/glucocorticoid regulated kinase 1
11	16950801	16951000	1.05035	0.453145	0.81204	0.332354	11	16951375	16954772	+	ENSMUSG00000044966	-376	26.6227	0.714929	-0.484128	0.450863	-1.07378	0.282922	0.595989	Fbxo48	protein_coding	F-box protein 48
1	151501201	151501400	1.05035	0.294998	0.732027	-0.395353	1	151469406	151500823	-	ENSMUSG00000026484	-379	1361.61	1.1115	0.152506	0.132777	1.14859	0.250727	0.566725	Rnf2	protein_coding	ring finger protein 2
7	67955501	67955700	1.05035	0.228277	0.683259	1.1215	7	67952859	68226780	+	ENSMUSG00000005533	0	1862.96	0.860371	-0.216969	0.132519	-1.63727	0.101574	0.369284	Igf1r	protein_coding	insulin-like growth factor I receptor
8	105930901	105931100	1.05035	0.292048	0.730008	3.4612	8	105931994	105933862	-	ENSMUSG00000031896	895	9.96045	1.37668	0.461195	0.476473	0.967937	0.333076	0.639935	Ctrl	protein_coding	chymotrypsin-like
11	107354201	107354400	1.05035	0.17464	0.632866	3.75701	11	107207892	107470699	-	ENSMUSG00000040430	0	980.861	1.28077	0.357006	0.23209	1.53822	0.123994	0.404832	Pitpnc1	protein_coding	phosphatidylinositol transfer protein, cytoplasmic 1
6	124930001	124930200	1.05032	0.596469	0.858878	-1.7678	6	124931388	124936138	+	ENSMUSG00000030120	-1189	8286.22	1.00518	0.0074551	0.109304	0.068205	0.945622	0.981582	Mlf2	protein_coding	myeloid leukemia factor 2
11	19993101	19993300	1.05031	0.749385	0.895017	-2.61965	11	19924375	20024026	+	ENSMUSG00000045671	0	1072.74	1.0414	0.0585213	0.235078	0.248944	0.803404	0.92457	Spred2	protein_coding	sprouty-related, EVH1 domain containing 2
11	101083801	101084000	1.05031	0.493003	0.826399	2.30663	11	101082565	101086619	+	ENSMUSG00000001755	0	739.458	0.997964	-0.00294103	0.0942065	-0.0312189	0.975095	0.991234	Coasy	protein_coding	Coenzyme A synthase
11	51565801	51566000	1.0503	0.405282	0.791388	-1.99547	11	51289920	51583918	+	ENSMUSG00000063564	0	14.0993	1.64548	0.718511	0.394318	1.82216	0.0684309	0.303487	Col23a1	protein_coding	collagen, type XXIII, alpha 1
9	74975501	74975700	1.0503	0.199324	0.657039	1.02444	9	74953053	75032468	+	ENSMUSG00000034858	0	564.854	2.08822	1.06227	0.322377	3.29514	0.000983744	0.0269022	Fam214a	protein_coding	family with sequence similarity 214, member A
6	146725701	146725900	1.0503	0.425656	0.800553	-1.31373	6	146724995	146778812	+	ENSMUSG00000001630	0	628.422	0.93367	-0.0990154	0.134295	-0.737296	0.460942	0.733176	Stk38l	protein_coding	serine/threonine kinase 38 like
11	45856701	45856900	1.05029	0.40579	0.791542	-1.24093	11	45852051	45910625	+	ENSMUSG00000006169	0	4654.57	0.988274	-0.0170175	0.123838	-0.137417	0.890701	0.962646	Clint1	protein_coding	clathrin interactor 1
11	45856801	45857000	1.05029	0.40579	0.791542	-1.24093	11	45852051	45910625	+	ENSMUSG00000006169	0	4654.57	0.988274	-0.0170175	0.123838	-0.137417	0.890701	0.962646	Clint1	protein_coding	clathrin interactor 1
8	85025901	85026100	1.05026	0.451126	0.811075	-3.02811	8	85026833	85030285	+	ENSMUSG00000041203	-734	2085.64	1.04001	0.0565959	0.120334	0.470322	0.638125	0.843257	Trir	protein_coding	telomerase RNA component interacting RNase
7	5013001	5013200	1.05024	0.363119	0.771619	-1.61078	7	5007057	5014697	-	ENSMUSG00000061374	0	627.804	0.976974	-0.0336076	0.109134	-0.307947	0.758123	0.905349	Fiz1	protein_coding	Flt3 interacting zinc finger protein 1
6	30049901	30050100	1.05023	0.485233	0.823741	-3.28571	6	30047988	30153458	+	ENSMUSG00000058440	0	892.419	0.866238	-0.207164	0.11069	-1.87157	0.0612665	0.287098	Nrf1	protein_coding	nuclear respiratory factor 1
1	172147801	172148000	1.05021	0.496325	0.827379	-0.42246	1	172148015	172196393	+	ENSMUSG00000026554	-16	3025.89	1.01787	0.0255527	0.10666	0.239572	0.810662	0.927372	Dcaf8	protein_coding	DDB1 and CUL4 associated factor 8
7	126797301	126797500	1.05021	0.36139	0.770765	-1.03103	7	126795234	126800751	-	ENSMUSG00000030695	0	83209.9	0.963523	-0.0536092	0.111568	-0.480507	0.630867	0.838954	Aldoa	protein_coding	aldolase A, fructose-bisphosphate
11	101278401	101278600	1.0502	0.137326	0.586386	-2.39333	11	101260567	101277409	+	ENSMUSG00000035112	993	168.458	0.871382	-0.198623	0.201364	-0.98639	0.323942	0.63271	Wnk4	protein_coding	WNK lysine deficient protein kinase 4
14	47277201	47277400	1.05018	0.40582	0.791563	-0.511977	14	47240944	47276832	-	ENSMUSG00000037572	-370	430.511	0.797389	-0.326645	0.443147	-0.737102	0.46106	0.733176	Wdhd1	protein_coding	WD repeat and HMG-box DNA binding protein 1
12	21287401	21287600	1.05018	0.434154	0.804422	-2.51548	12	21240825	21286237	-	ENSMUSG00000062352	-1165	1269.63	1.06717	0.093795	0.113899	0.823492	0.410228	0.698217	Itgb1bp1	protein_coding	integrin beta 1 binding protein 1
8	125022801	125023000	1.05016	0.539656	0.841669	-0.752385	8	125012997	125034192	+	ENSMUSG00000056820	0	2468.1	0.893857	-0.161884	0.0580698	-2.78774	0.00530767	0.0712397	Tsnax	protein_coding	translin-associated factor X
5	114152601	114152800	1.05015	0.0424626	0.386041	-6.90055	5	114146535	114250761	+	ENSMUSG00000042010	0	93.9836	1.06253	0.0875039	0.212144	0.412474	0.679992	0.866086	Acacb	protein_coding	acetyl-Coenzyme A carboxylase beta
8	70541201	70541400	1.05014	0.345329	0.76179	-7.18165	8	70539675	70592858	+	ENSMUSG00000070002	0	989.668	1.25705	0.330048	0.113607	2.90517	0.00367052	0.057969	Ell	protein_coding	elongation factor RNA polymerase II
18	11860601	11860800	1.05014	0.492466	0.826236	3.11508	18	11839220	11945627	+	ENSMUSG00000040957	0	71.6128	1.05877	0.0823883	0.334411	0.246368	0.805397	0.925339	Cables1	protein_coding	CDK5 and Abl enzyme substrate 1
5	134491701	134491900	1.05014	0.358263	0.769203	3.36758	5	134489386	134552434	-	ENSMUSG00000063146	0	2568.8	0.941498	-0.0869706	0.16088	-0.540593	0.588788	0.815471	Clip2	protein_coding	CAP-GLY domain containing linker protein 2
3	67279801	67280000	1.05013	0.27897	0.721148	-1.99438	3	66981390	67358396	+	ENSMUSG00000034544	0	1638.92	0.97668	-0.0340416	0.0854939	-0.398176	0.690501	0.872499	Rsrc1	protein_coding	arginine/serine-rich coiled-coil 1
3	67279901	67280100	1.05013	0.27897	0.721148	-1.99438	3	66981390	67358396	+	ENSMUSG00000034544	0	1638.92	0.97668	-0.0340416	0.0854939	-0.398176	0.690501	0.872499	Rsrc1	protein_coding	arginine/serine-rich coiled-coil 1
19	7206801	7207000	1.05012	0.445451	0.808713	3.01213	19	7198202	7206316	-	ENSMUSG00000024767	-486	2694.84	1.08906	0.123084	0.0598457	2.05668	0.0397166	0.22781	Otub1	protein_coding	OTU domain, ubiquitin aldehyde binding 1
9	32249801	32250000	1.05011	0.430992	0.80302	3.48696	9	32116136	32268446	+	ENSMUSG00000041444	0	392.479	1.16276	0.217558	0.269447	0.807424	0.419422	0.705022	Arhgap32	protein_coding	Rho GTPase activating protein 32
4	101648301	101648500	1.0501	0.636402	0.869318	0.280879	4	101647718	101659364	+	ENSMUSG00000035212	0	4621.3	1.16136	0.215815	0.102746	2.10047	0.0356872	0.214524	Leprot	protein_coding	leptin receptor overlapping transcript
11	113681201	113681400	1.05009	0.227218	0.682217	-7.50534	11	113661319	113684155	-	ENSMUSG00000041629	0	1659.82	1.14512	0.195495	0.105682	1.84984	0.0643373	0.294164	Fam104a	protein_coding	family with sequence similarity 104, member A
3	8668001	8668200	1.05007	0.602636	0.860517	-0.385225	3	8663362	8667039	-	ENSMUSG00000040289	-963	394.03	69.3326	6.11546	1.04024	5.87891	4.12976e-09	6.91566e-06	Hey1	protein_coding	hairy/enhancer-of-split related with YRPW motif 1
11	50603201	50603400	1.05005	0.15772	0.612936	-0.57024	11	50599298	50602448	-	ENSMUSG00000085564	-754	38.723	2.82089	1.49615	0.382126	3.91533	9.02801e-05	0.00700036	Gm12198	processed_transcript	predicted gene 12198
12	100901701	100901900	1.05003	0.241229	0.693985	-6.09157	12	100876682	100908198	-	ENSMUSG00000047415	0	11.9293	6.2438	2.64242	0.652505	4.04966	5.12918e-05	0.00508292	Gpr68	protein_coding	G protein-coupled receptor 68
12	100901801	100902000	1.05003	0.241229	0.693985	-6.09157	12	100876682	100908198	-	ENSMUSG00000047415	0	11.9293	6.2438	2.64242	0.652505	4.04966	5.12918e-05	0.00508292	Gpr68	protein_coding	G protein-coupled receptor 68
6	72109401	72109600	1.05002	0.14943	0.602046	4.14035	6	72097613	72154570	+	ENSMUSG00000056091	0	1088.28	0.974857	-0.0367374	0.13428	-0.273587	0.784402	0.917575	St3gal5	protein_coding	ST3 beta-galactoside alpha-2,3-sialyltransferase 5
16	26580701	26580900	1.05002	0.199785	0.657436	-4.63829	16	26581704	26730117	+	ENSMUSG00000022514	-805	658.027	1.03635	0.0515086	0.250839	0.205345	0.837302	0.938084	Il1rap	protein_coding	interleukin 1 receptor accessory protein
2	73517701	73517900	1.05001	0.113173	0.551676	-6.05052	2	73429610	73529734	-	ENSMUSG00000075284	0	1405.14	0.888728	-0.170186	0.167752	-1.01451	0.310341	0.62091	Wipf1	protein_coding	WAS/WASL interacting protein family, member 1
7	62420801	62421000	1.04999	0.197411	0.655591	4.84215	7	62417593	62420139	-	ENSMUSG00000070527	-663	22.261	1.31082	0.390474	0.337552	1.15678	0.247361	0.563881	Mkrn3	protein_coding	makorin, ring finger protein, 3
4	57282801	57283000	1.04999	0.0946291	0.518007	4.49214	4	57190841	57301837	-	ENSMUSG00000038764	0	179.859	1.80761	0.854087	0.308859	2.76529	0.00568718	0.0745652	Ptpn3	protein_coding	protein tyrosine phosphatase, non-receptor type 3
9	21992001	21992200	1.04996	0.475822	0.820354	1.42687	9	21989871	22002634	-	ENSMUSG00000039632	0	10.5788	1.00864	0.0124111	0.372607	0.0333089	0.973428	0.991234	Ccdc151	protein_coding	coiled-coil domain containing 151
4	21767201	21767400	1.04996	0.670423	0.87826	-0.368664	4	21767156	21837872	+	ENSMUSG00000040455	0	651.154	0.894474	-0.160889	0.117462	-1.36971	0.170777	0.475811	Usp45	protein_coding	ubiquitin specific petidase 45
13	110400101	110400300	1.04996	0.247087	0.698709	2.69452	13	110395044	110400844	+	ENSMUSG00000021701	0	5109.73	0.724885	-0.464176	0.164864	-2.8155	0.00487018	0.0683375	Plk2	protein_coding	polo-like kinase 2
11	88669701	88669900	1.04994	0.326224	0.750862	-2.91521	11	88339382	88718513	-	ENSMUSG00000069769	0	983.302	1.05248	0.0737891	0.224802	0.328241	0.742729	0.898216	Msi2	protein_coding	musashi RNA-binding protein 2
1	71650701	71650900	1.04994	0.0265062	0.319913	4.35594	1	71652837	71662843	+	ENSMUSG00000073652	-1938	6.57449	0.923816	-0.114322	0.413739	-0.276314	0.782307	0.916471	Apol7d	antisense_RNA	apolipoprotein L 7d
13	94356801	94357000	1.04992	0.303748	0.737388	-3.20911	13	94358960	94566316	+	ENSMUSG00000021686	-1961	2780.31	1.01086	0.0155791	0.122909	0.126754	0.899135	0.964821	Ap3b1	protein_coding	adaptor-related protein complex 3, beta 1 subunit
19	6996601	6996800	1.04991	0.166556	0.622971	-4.32426	19	6993018	6996117	-	ENSMUSG00000037349	-485	327.333	1.00071	0.00102561	0.20872	0.00491383	0.996079	0.998545	Nudt22	protein_coding	nudix (nucleoside diphosphate linked moiety X)-type motif 22
1	39368501	39368700	1.04989	0.601213	0.860048	0.127434	1	39367851	39371908	+	ENSMUSG00000073702	0	19621	1.11047	0.151171	0.125	1.20936	0.226523	0.544128	Rpl31	protein_coding	ribosomal protein L31
8	105224601	105224800	1.04988	0.161428	0.616848	-0.930435	8	105225145	105253053	+	ENSMUSG00000031889	-346	560.429	0.909267	-0.137224	0.0813009	-1.68785	0.0914395	0.351211	D230025D16Rik	protein_coding	RIKEN cDNA D230025D16 gene
8	104535201	104535400	1.04988	0.40445	0.791179	1.68439	8	104511028	104534637	-	ENSMUSG00000031878	-565	1209.58	0.876384	-0.190365	0.0983538	-1.93551	0.0529276	0.263934	Nae1	protein_coding	NEDD8 activating enzyme E1 subunit 1
12	72232701	72232900	1.04987	0.300962	0.735643	1.31534	12	72211752	72409054	-	ENSMUSG00000021087	0	9.90257	1.20409	0.267944	0.509102	0.526307	0.598675	0.821663	Rtn1	protein_coding	reticulon 1
18	25246201	25246400	1.04987	0.602077	0.860332	-2.00805	18	25168999	25467321	+	ENSMUSG00000033632	0	147.601	0.984399	-0.0226856	0.145589	-0.15582	0.876175	0.955491	AW554918	protein_coding	expressed sequence AW554918
7	117494601	117494800	1.04986	0.344114	0.761006	2.98728	7	117380979	117667751	+	ENSMUSG00000030657	0	131.527	0.719341	-0.475252	0.369178	-1.28733	0.197981	0.511101	Xylt1	protein_coding	xylosyltransferase 1
5	74297001	74297200	1.04986	0.1863	0.644565	-3.36549	5	74204816	74531747	-	ENSMUSG00000062110	0	277.499	1.14345	0.19339	0.0916832	2.10933	0.034916	0.211929	Scfd2	protein_coding	Sec1 family domain containing 2
11	69801701	69801900	1.04986	0.149536	0.602177	2.23181	11	69803603	69805624	-	ENSMUSG00000089876	1704	26.1353	0.82483	-0.277831	0.278977	-0.995892	0.319303	0.628928	Tmem102	protein_coding	transmembrane protein 102
8	68736001	68736200	1.04984	0.246293	0.698117	-4.44946	8	68356781	68735146	-	ENSMUSG00000036356	-856	7631.41	1.23972	0.310019	0.178138	1.74033	0.0818006	0.332212	Csgalnact1	protein_coding	chondroitin sulfate N-acetylgalactosaminyltransferase 1
7	38105701	38105900	1.04984	0.407715	0.792384	-1.71351	7	38097984	38107534	-	ENSMUSG00000002068	0	868.229	0.809112	-0.305589	0.315832	-0.967569	0.33326	0.639935	Ccne1	protein_coding	cyclin E1
5	66069601	66069800	1.04984	0.118656	0.560368	1.098	5	66016549	66173117	-	ENSMUSG00000070780	0	227.094	0.973799	-0.0383043	0.235727	-0.162494	0.870917	0.952182	Rbm47	protein_coding	RNA binding motif protein 47
12	103149601	103149800	1.04983	0.431807	0.803345	-3.55557	12	102948859	103184065	+	ENSMUSG00000021198	0	5.34984	1.23315	0.302346	0.457693	0.660587	0.508877	0.763692	Unc79	protein_coding	unc-79 homolog (C. elegans)
9	65580601	65580800	1.04983	0.501733	0.829222	-0.400762	9	65554386	65580040	-	ENSMUSG00000050721	-562	3398.6	0.925788	-0.111246	0.144347	-0.770686	0.440893	0.721257	Plekho2	protein_coding	pleckstrin homology domain containing, family O member 2
6	65043101	65043300	1.0498	0.217996	0.674309	-1.07721	6	65042667	65116050	+	ENSMUSG00000029920	0	856.43	0.926553	-0.110054	0.0806172	-1.36514	0.172208	0.478655	Smarcad1	protein_coding	SWI/SNF-related, matrix-associated actin-dependent regulator of chromatin, subfamily a, containing DEAD/H box 1
14	52018901	52019100	1.0498	0.129016	0.574778	-5.01539	14	52016865	52019787	+	ENSMUSG00000072571	0	10.6676	0.916893	-0.125175	0.315404	-0.396873	0.691461	0.872609	Tmem253	protein_coding	transmembrane protein 253
14	21987901	21988100	1.04979	0.302629	0.736592	-0.327064	14	21983962	21989601	-	ENSMUSG00000039081	0	3190.29	0.787809	-0.344081	0.214449	-1.60449	0.108606	0.38251	Zfp503	protein_coding	zinc finger protein 503
17	66755401	66755600	1.04978	0.0629536	0.449058	-6.10821	17	66666848	67354459	-	ENSMUSG00000033278	0	1302.83	0.980423	-0.0285237	0.109805	-0.259768	0.795043	0.921106	Ptprm	protein_coding	protein tyrosine phosphatase, receptor type, M
9	88859201	88859400	1.04977	0.419884	0.798145	0.566067	9	88841798	88858853	-	ENSMUSG00000097177	-349	56.5919	1.00043	0.000624716	0.166457	0.00375303	0.997006	0.999072	9330159M07Rik	processed_transcript	RIKEN cDNA 9330159M07 gene
8	123334101	123334300	1.04977	0.0431314	0.388376	9.09355	8	123332713	123369515	+	ENSMUSG00000010154	0	143.229	0.962568	-0.0550398	0.313703	-0.175452	0.860725	0.947746	Spire2	protein_coding	spire homolog 2 (Drosophila)
5	107250501	107250700	1.04976	0.159621	0.61513	4.00443	5	107106570	107289629	-	ENSMUSG00000029287	0	7551.5	0.894741	-0.160458	0.290023	-0.553259	0.580086	0.809994	Tgfbr3	protein_coding	transforming growth factor, beta receptor III
8	114555601	114555800	1.04975	0.0954545	0.519605	-8.29687	8	114439655	115352708	+	ENSMUSG00000004637	0	218.367	1.12861	0.174545	0.182997	0.953812	0.340179	0.64414	Wwox	protein_coding	WW domain-containing oxidoreductase
10	80998601	80998800	1.04974	0.294735	0.73187	-3.24026	10	80948624	81014945	-	ENSMUSG00000048240	0	129.833	1.28012	0.356276	0.400929	0.888627	0.374204	0.671032	Gng7	protein_coding	guanine nucleotide binding protein (G protein), gamma 7
9	106684101	106684300	1.04974	0.144747	0.596337	-8.14781	9	106658747	106685948	-	ENSMUSG00000040813	0	3618.08	1.12437	0.169113	0.109141	1.5495	0.121262	0.40089	Tex264	protein_coding	testis expressed gene 264
6	113193201	113193400	1.04974	0.207695	0.665264	3.92602	6	113168090	113195384	-	ENSMUSG00000042873	0	18.7726	1.01057	0.0151656	0.338885	0.0447514	0.964305	0.988333	Lhfpl4	protein_coding	lipoma HMGIC fusion partner-like protein 4
3	14534701	14534900	1.04972	0.400747	0.789487	-4.08178	3	14533788	14572658	+	ENSMUSG00000027550	0	790.916	0.901961	-0.148863	0.0900766	-1.65262	0.0984077	0.363624	Lrrcc1	protein_coding	leucine rich repeat and coiled-coil domain containing 1
17	6279301	6279500	1.04972	0.430086	0.802623	-3.23035	17	6270475	6305783	+	ENSMUSG00000038141	0	906.484	1.04858	0.0684421	0.0701418	0.975768	0.329179	0.636033	Tmem181a	protein_coding	transmembrane protein 181A
4	142238401	142238600	1.04971	0.211801	0.668908	-0.940463	4	142102390	142239401	-	ENSMUSG00000040606	0	324.229	1.05818	0.0815893	0.309649	0.26349	0.792173	0.919705	Kazn	protein_coding	kazrin, periplakin interacting protein
18	24666701	24666900	1.0497	0.298164	0.734119	3.29421	18	24653691	24701556	+	ENSMUSG00000039616	0	109.835	1.2002	0.26328	0.236337	1.11401	0.265277	0.579063	Mocos	protein_coding	molybdenum cofactor sulfurase
4	46126401	46126600	1.04968	0.129628	0.57566	3.95538	4	46114746	46138694	-	ENSMUSG00000035495	0	456.168	0.824871	-0.277759	0.189809	-1.46336	0.14337	0.437009	Tstd2	protein_coding	thiosulfate sulfurtransferase (rhodanese)-like domain containing 2
4	46126501	46126700	1.04968	0.129628	0.57566	3.95538	4	46114746	46138694	-	ENSMUSG00000035495	0	456.168	0.824871	-0.277759	0.189809	-1.46336	0.14337	0.437009	Tstd2	protein_coding	thiosulfate sulfurtransferase (rhodanese)-like domain containing 2
10	128704701	128704900	1.04967	0.0841894	0.497814	-0.559657	10	128706258	128720238	+	ENSMUSG00000025359	-1359	32.5723	1.15631	0.209526	0.309848	0.676223	0.498899	0.756567	Pmel	protein_coding	premelanosome protein
3	108129701	108129900	1.04967	0.264684	0.711097	-4.76449	3	108107280	108146146	-	ENSMUSG00000000001	0	5336.48	0.925748	-0.111309	0.123702	-0.89982	0.368216	0.667417	Gnai3	protein_coding	guanine nucleotide binding protein (G protein), alpha inhibiting 3
3	135485601	135485800	1.04967	0.615363	0.863935	-0.228035	3	135485611	135571404	+	ENSMUSG00000028164	0	1204.39	1.1114	0.152375	0.14407	1.05764	0.290217	0.602549	Manba	protein_coding	mannosidase, beta A, lysosomal
19	7018701	7018900	1.04966	0.167413	0.623917	-8.79079	19	7020696	7040026	-	ENSMUSG00000024966	1797	5825.96	0.894792	-0.160375	0.199995	-0.801895	0.422614	0.707393	Stip1	protein_coding	stress-induced phosphoprotein 1
16	24584001	24584200	1.04965	0.251711	0.701674	-5.24756	16	24393350	24992576	+	ENSMUSG00000033306	0	7324.17	0.923256	-0.115197	0.188506	-0.611103	0.541132	0.78586	Lpp	protein_coding	LIM domain containing preferred translocation partner in lipoma
11	58010701	58010900	1.04964	0.260911	0.708564	1.85404	11	58009064	58062034	+	ENSMUSG00000037331	0	5299.17	0.830992	-0.267093	0.150907	-1.76992	0.0767403	0.321847	Larp1	protein_coding	La ribonucleoprotein domain family, member 1
5	116593301	116593500	1.04963	0.247437	0.69884	-3.14052	5	116439272	116591817	-	ENSMUSG00000063919	-1485	135.729	0.913007	-0.131303	0.260836	-0.503391	0.614689	0.830407	Srrm4	protein_coding	serine/arginine repetitive matrix 4
3	88534301	88534500	1.04962	0.234831	0.6885	-5.43719	3	88532395	88541396	+	ENSMUSG00000074480	0	1060.75	0.822172	-0.282488	0.161919	-1.74462	0.0810506	0.330319	Mex3a	protein_coding	mex3 RNA binding family member A
1	184068401	184068600	1.04962	0.369723	0.77524	-2.98583	1	184013302	184075636	+	ENSMUSG00000039384	0	696.998	1.36215	0.445882	0.306826	1.45321	0.146166	0.440823	Dusp10	protein_coding	dual specificity phosphatase 10
7	82175901	82176100	1.04962	0.314493	0.744183	-2.27023	7	82173840	82307419	+	ENSMUSG00000030638	0	102.013	1.1284	0.174284	0.212546	0.819982	0.412226	0.699459	Sh3gl3	protein_coding	SH3-domain GRB2-like 3
1	38130501	38130700	1.04961	0.0861276	0.50159	-7.73761	1	38052787	38129662	-	ENSMUSG00000026082	-840	387.823	0.808193	-0.307229	0.194783	-1.57729	0.114729	0.390935	Rev1	protein_coding	REV1, DNA directed polymerase
2	160793201	160793400	1.04961	0.267066	0.712823	-5.11063	2	160743927	160872998	-	ENSMUSG00000035877	0	603.412	1.19972	0.262693	0.133575	1.96663	0.0492253	0.254729	Zhx3	protein_coding	zinc fingers and homeoboxes 3
4	21957601	21957800	1.04961	0.404724	0.791246	1.79682	4	21931329	21996839	+	ENSMUSG00000028246	0	283.052	0.690113	-0.535095	0.267673	-1.99906	0.0456018	0.244854	Faxc	protein_coding	failed axon connections homolog
4	21957701	21957900	1.04961	0.404724	0.791246	1.79682	4	21931329	21996839	+	ENSMUSG00000028246	0	283.052	0.690113	-0.535095	0.267673	-1.99906	0.0456018	0.244854	Faxc	protein_coding	failed axon connections homolog
7	6732101	6732300	1.04961	0.241964	0.694568	-8.10884	7	6703892	6730421	-	ENSMUSG00000002265	-1681	140.707	0.691466	-0.532269	0.343811	-1.54815	0.121587	0.401788	Peg3	protein_coding	paternally expressed 3
2	25223801	25224000	1.04958	0.354905	0.767293	0.815979	2	25222160	25224702	-	ENSMUSG00000036752	0	8679.98	0.967781	-0.0472473	0.253066	-0.1867	0.851896	0.945159	Tubb4b	protein_coding	tubulin, beta 4B class IVB
5	34000501	34000700	1.04956	0.275728	0.719004	3.58102	5	33995984	34005916	+	ENSMUSG00000048142	0	7.00419	1.72352	0.785362	0.504116	1.5579	0.119257	0.397941	Nat8l	protein_coding	N-acetyltransferase 8-like
12	101977601	101977800	1.04956	0.154311	0.608384	2.42719	12	101975974	102005993	+	ENSMUSG00000041781	0	1948.96	0.8473	-0.239055	0.136327	-1.75354	0.0795087	0.326891	Cpsf2	protein_coding	cleavage and polyadenylation specific factor 2
12	80111901	80112100	1.04955	0.193328	0.651479	0.983972	12	80108034	80113000	+	ENSMUSG00000097417	0	6.70936	0.998625	-0.00198503	0.578683	-0.00343025	0.997263	0.99913	Gm26669	lincRNA	predicted gene, 26669
7	84136401	84136600	1.04955	0.30079	0.735514	-6.37798	7	84109356	84151893	-	ENSMUSG00000038459	0	853.72	0.906986	-0.140848	0.149482	-0.942241	0.346069	0.649014	Abhd17c	protein_coding	abhydrolase domain containing 17C
15	55308601	55308800	1.04955	0.373973	0.777294	0.843589	15	55307750	55520803	+	ENSMUSG00000022371	0	6526.99	1.88364	0.913527	0.617187	1.48015	0.138834	0.429634	Col14a1	protein_coding	collagen, type XIV, alpha 1
10	75635401	75635600	1.04953	0.360215	0.770245	-4.66108	10	75636619	75644008	-	ENSMUSG00000006342	1020	3198.44	1.16638	0.222032	0.446553	0.497214	0.619038	0.832044	Susd2	protein_coding	sushi domain containing 2
11	108922201	108922400	1.04953	0.15673	0.611523	-0.761977	11	108920349	108950783	+	ENSMUSG00000000142	0	15.8618	0.767659	-0.381463	0.380577	-1.00233	0.316185	0.626409	Axin2	protein_coding	axin 2
11	108922301	108922500	1.04953	0.15673	0.611523	-0.761977	11	108920349	108950783	+	ENSMUSG00000000142	0	15.8618	0.767659	-0.381463	0.380577	-1.00233	0.316185	0.626409	Axin2	protein_coding	axin 2
19	10203801	10204000	1.04953	0.361743	0.770943	0.336497	19	10198368	10202384	+	ENSMUSG00000064032	1418	8.49023	1.4859	0.571336	0.50852	1.12353	0.261214	0.575455	Gm10143	processed_transcript	predicted gene 10143
17	21489701	21489900	1.04951	0.389053	0.784211	-3.48192	17	21491256	21509764	+	ENSMUSG00000057409	-1357	207.13	0.998551	-0.00209193	0.154816	-0.0135123	0.989219	0.995549	Zfp53	protein_coding	zinc finger protein 53
5	100553301	100553500	1.04951	0.114044	0.552973	-5.27837	5	100553725	100572245	-	ENSMUSG00000029322	226	6748.93	0.880871	-0.182998	0.196635	-0.930647	0.352036	0.654949	Plac8	protein_coding	placenta-specific 8
10	26077101	26077300	1.04951	0.0367107	0.36424	-4.01806	10	25991186	26079052	-	ENSMUSG00000049420	0	300.021	1.53503	0.618264	0.389455	1.58751	0.112397	0.387303	Tmem200a	protein_coding	transmembrane protein 200A
2	90679501	90679700	1.0495	0.366541	0.773629	0.81836	2	90677215	90736328	+	ENSMUSG00000051329	0	730.349	0.958254	-0.0615206	0.166901	-0.368605	0.712422	0.882052	Nup160	protein_coding	nucleoporin 160
19	17326501	17326700	1.0495	0.248271	0.699424	2.98718	19	17326141	17356667	-	ENSMUSG00000038843	0	51.4123	1.60766	0.684961	0.367554	1.86357	0.0623827	0.289881	Gcnt1	protein_coding	glucosaminyl (N-acetyl) transferase 1, core 2
18	36384601	36384800	1.0495	0.518268	0.834553	-1.36285	18	36345619	36402980	+	ENSMUSG00000046727	0	63.5453	0.788793	-0.342281	0.293467	-1.16634	0.243478	0.559971	Cystm1	protein_coding	cysteine-rich transmembrane module containing 1
19	53353201	53353400	1.04948	0.159895	0.615381	-2.23266	19	53310506	53375810	+	ENSMUSG00000025025	0	1041.63	0.637237	-0.650098	0.231751	-2.80516	0.00502917	0.0696478	Mxi1	protein_coding	MAX interactor 1, dimerization protein
10	108261101	108261300	1.04948	0.110993	0.547843	-2.59523	10	108162400	108277575	+	ENSMUSG00000019907	0	1957.54	0.932156	-0.101356	0.174993	-0.579201	0.562453	0.799319	Ppp1r12a	protein_coding	protein phosphatase 1, regulatory (inhibitor) subunit 12A
18	64466601	64466800	1.04947	0.535303	0.840344	1.30533	18	64456550	64489066	-	ENSMUSG00000024588	0	2308.7	1.05375	0.0755376	0.089719	0.841935	0.399824	0.689422	Fech	protein_coding	ferrochelatase
2	167691401	167691600	1.04946	0.0414857	0.381935	-9.90172	2	167642608	167689822	-	ENSMUSG00000090213	-1580	1462.03	1.18538	0.245344	0.0779541	3.14729	0.00164789	0.036749	Tmem189	protein_coding	transmembrane protein 189
16	21691901	21692100	1.04946	0.387641	0.783525	-1.51166	16	21649045	21694665	-	ENSMUSG00000043391	0	694.462	0.947926	-0.0771531	0.161956	-0.476384	0.633801	0.840574	2510009E07Rik	protein_coding	RIKEN cDNA 2510009E07 gene
3	136741801	136742000	1.04944	0.0841939	0.497821	4.79151	3	136670124	136937727	+	ENSMUSG00000028161	0	2615.16	1.05069	0.0713338	0.164109	0.434673	0.6638	0.85682	Ppp3ca	protein_coding	protein phosphatase 3, catalytic subunit, alpha isoform
10	115356101	115356300	1.04944	0.0533444	0.421608	2.80209	10	115340739	115362262	-	ENSMUSG00000069520	0	1492.74	1.11055	0.151274	0.0896247	1.68786	0.0914383	0.351211	Tmem19	protein_coding	transmembrane protein 19
18	33212801	33213000	1.04939	0.460863	0.814792	-6.88346	18	33199355	33213862	-	ENSMUSG00000024378	0	1066.35	1.07683	0.106795	0.154394	0.691702	0.489124	0.750872	Stard4	protein_coding	StAR-related lipid transfer (START) domain containing 4
6	137543001	137543200	1.04939	0.246981	0.698627	-3.11076	6	137477245	137654876	-	ENSMUSG00000015766	0	795.887	1.02324	0.0331493	0.42888	0.0772927	0.938391	0.97923	Eps8	protein_coding	epidermal growth factor receptor pathway substrate 8
5	34578201	34578400	1.04935	0.275017	0.718315	-1.42035	5	34573664	34632308	+	ENSMUSG00000029106	0	7146.99	0.964511	-0.0521304	0.130954	-0.398081	0.69057	0.872514	Add1	protein_coding	adducin 1 (alpha)
8	36689401	36689600	1.04933	0.814215	0.906692	-0.769276	8	36567751	36953143	-	ENSMUSG00000031523	0	4331.77	0.913134	-0.131102	0.22736	-0.576626	0.564192	0.800252	Dlc1	protein_coding	deleted in liver cancer 1
5	121408301	121408500	1.04933	0.697145	0.884681	0.516524	5	121397936	121444378	+	ENSMUSG00000042719	0	1170.08	1.01172	0.0168037	0.183438	0.091604	0.927013	0.97544	Naa25	protein_coding	N(alpha)-acetyltransferase 25, NatB auxiliary subunit
6	30147101	30147300	1.04931	0.152802	0.6067	4.92987	6	30047988	30153458	+	ENSMUSG00000058440	0	892.419	0.866238	-0.207164	0.11069	-1.87157	0.0612665	0.287098	Nrf1	protein_coding	nuclear respiratory factor 1
3	103146801	103147000	1.0493	0.145473	0.597128	7.16725	3	103102604	103169769	+	ENSMUSG00000007379	0	158.904	0.86046	-0.21682	0.153798	-1.40977	0.158608	0.459039	Dennd2c	protein_coding	DENN/MADD domain containing 2C
2	58605701	58605900	1.04925	0.25714	0.7056	-5.20691	2	58567298	58792971	+	ENSMUSG00000026839	0	88.6972	1.12258	0.166814	0.181901	0.917062	0.35911	0.660349	Upp2	protein_coding	uridine phosphorylase 2
3	84285101	84285300	1.04923	0.303097	0.736932	-1.16531	3	84160439	84305446	-	ENSMUSG00000027993	0	839.573	0.787762	-0.344168	0.140568	-2.44841	0.014349	0.130131	Trim2	protein_coding	tripartite motif-containing 2
13	68996801	68997000	1.04923	0.645524	0.871826	-2.08426	13	68620043	68999541	-	ENSMUSG00000021536	0	52.7782	1.89152	0.919546	0.402327	2.28557	0.0222796	0.165288	Adcy2	protein_coding	adenylate cyclase 2
12	106055801	106056000	1.04922	0.547185	0.844182	-1.02542	12	106010263	106077410	+	ENSMUSG00000021115	0	583.125	0.899555	-0.152717	0.266842	-0.572311	0.567111	0.801657	Vrk1	protein_coding	vaccinia related kinase 1
12	101081601	101081800	1.0492	0.205979	0.66384	-3.4117	12	101082481	101088927	+	ENSMUSG00000097121	-682	18.3907	1.4576	0.543597	0.363628	1.49493	0.134933	0.421976	D130020L05Rik	antisense_RNA	RIKEN cDNA D130020L05 gene
12	101081701	101081900	1.0492	0.205979	0.66384	-3.4117	12	101082481	101088927	+	ENSMUSG00000097121	-582	18.3907	1.4576	0.543597	0.363628	1.49493	0.134933	0.421976	D130020L05Rik	antisense_RNA	RIKEN cDNA D130020L05 gene
2	75981501	75981700	1.04919	0.123436	0.567053	1.20652	2	75979106	75981967	-	ENSMUSG00000075271	0	90.7847	0.660307	-0.598791	0.181514	-3.29887	0.000970761	0.0266294	Ttc30a1	protein_coding	tetratricopeptide repeat domain 30A1
4	143113001	143113200	1.04918	0.180612	0.638726	6.7724	4	143107391	143212995	-	ENSMUSG00000057637	0	1533.35	1.05794	0.0812544	0.154788	0.524941	0.599624	0.822162	Prdm2	protein_coding	PR domain containing 2, with ZNF domain
10	80297701	80297900	1.04914	0.288846	0.728012	5.66034	10	80295977	80318263	+	ENSMUSG00000020135	0	83.4054	1.06338	0.0886602	0.40922	0.216657	0.828476	0.935172	Apc2	protein_coding	adenomatosis polyposis coli 2
18	64343101	64343300	1.04913	0.258378	0.706528	1.02113	18	64340364	64398486	+	ENSMUSG00000045991	0	6.89742	0.758348	-0.399068	0.424207	-0.940738	0.346839	0.649798	Onecut2	protein_coding	one cut domain, family member 2
11	109477701	109477900	1.04913	0.201275	0.659071	1.58524	11	109473374	109573330	+	ENSMUSG00000020604	0	282.455	1.35268	0.435824	0.294454	1.48011	0.138844	0.429634	Arsg	protein_coding	arylsulfatase G
15	53310701	53310900	1.04912	0.453133	0.812037	-4.5049	15	53064038	53346159	-	ENSMUSG00000061731	0	7091.44	1.22071	0.28772	0.134037	2.14658	0.0318271	0.201725	Ext1	protein_coding	exostoses (multiple) 1
1	133361501	133361700	1.0491	0.603943	0.860819	1.23833	1	133363572	133380336	+	ENSMUSG00000070644	-1873	9.28344	0.694253	-0.526466	0.449917	-1.17014	0.241945	0.558521	Etnk2	protein_coding	ethanolamine kinase 2
6	31399401	31399600	1.04909	0.489222	0.825186	0.4555	6	31366885	31398773	-	ENSMUSG00000086212	-629	7.12081	1.32255	0.403327	0.433106	0.931242	0.351728	0.654925	Mkln1os	lincRNA	muskelin 1, intracellular mediator containing kelch motifs, opposite strand
8	47284801	47285000	1.04909	0.0772405	0.483158	5.34401	8	47180048	47352348	-	ENSMUSG00000038143	0	380.882	0.903266	-0.146778	0.244658	-0.599931	0.548553	0.791349	Stox2	protein_coding	storkhead box 2
6	131293301	131293500	1.04909	0.188079	0.646218	0.777428	6	131284388	131293244	-	ENSMUSG00000030188	-58	399.256	0.881459	-0.182035	0.223444	-0.81468	0.415255	0.701818	Magohb	protein_coding	mago homolog B, exon junction complex core component
6	95716501	95716700	1.04908	0.0581381	0.435429	7.21212	6	95474134	95718837	-	ENSMUSG00000061838	0	1234.47	0.957404	-0.0628006	0.118853	-0.528387	0.59723	0.820791	Suclg2	protein_coding	succinate-Coenzyme A ligase, GDP-forming, beta subunit
10	52233001	52233200	1.04908	0.239851	0.692905	-1.19638	10	52233619	52321378	+	ENSMUSG00000019891	-420	183.469	1.02541	0.0362034	0.309422	0.117003	0.906857	0.967754	Dcbld1	protein_coding	discoidin, CUB and LCCL domain containing 1
15	12246401	12246600	1.04907	0.0466235	0.400707	11.403	15	12205028	12272240	+	ENSMUSG00000039458	0	498.111	0.976664	-0.0340654	0.105593	-0.322611	0.74699	0.900257	Mtmr12	protein_coding	myotubularin related protein 12
9	87248101	87248300	1.04907	0.35814	0.769138	2.15995	9	87189573	87255536	-	ENSMUSG00000056919	0	403.456	0.749105	-0.416761	0.171664	-2.42778	0.0151916	0.13384	Cep162	protein_coding	centrosomal protein 162
14	32085801	32086000	1.04905	0.349282	0.76415	-0.382886	14	32080566	32085692	-	ENSMUSG00000021905	-110	652.982	1.11114	0.152035	0.116378	1.30639	0.191421	0.503491	Dph3	protein_coding	diphthamine biosynthesis 3
10	128495001	128495200	1.049	0.159499	0.615053	-3.51907	10	128490860	128493875	-	ENSMUSG00000090841	-1127	33709.8	1.05624	0.0789427	0.108029	0.730751	0.464931	0.735607	Myl6	protein_coding	myosin, light polypeptide 6, alkali, smooth muscle and non-muscle
12	4918501	4918700	1.04899	0.497789	0.827822	0.254349	12	4917404	5044047	+	ENSMUSG00000052812	0	232.25	0.847777	-0.238243	0.235684	-1.01086	0.312086	0.622227	Atad2b	protein_coding	ATPase family, AAA domain containing 2B
13	21401701	21401900	1.04899	0.189744	0.647663	-1.96997	13	21387013	21402755	-	ENSMUSG00000021327	0	1389.42	0.856069	-0.224201	0.113096	-1.9824	0.0474348	0.250853	Zkscan3	protein_coding	zinc finger with KRAB and SCAN domains 3
4	62561301	62561500	1.04898	0.0980801	0.524433	1.4913	4	62559847	62703018	+	ENSMUSG00000059810	0	1311.4	1.86043	0.895632	0.298515	3.00029	0.00269723	0.0485932	Rgs3	protein_coding	regulator of G-protein signaling 3
14	79522001	79522200	1.04897	0.363537	0.77185	-2.30282	14	79481194	79582476	+	ENSMUSG00000036461	0	1619.48	1.17033	0.226918	0.249063	0.911087	0.36225	0.663004	Elf1	protein_coding	E74-like factor 1
11	120582701	120582900	1.04895	0.330113	0.753085	-2.42178	11	120578104	120581624	-	ENSMUSG00000025132	-1078	24107.3	0.993854	-0.00889439	0.0901509	-0.0986612	0.921407	0.973666	Arhgdia	protein_coding	Rho GDP dissociation inhibitor (GDI) alpha
5	24165601	24165800	1.04895	0.168503	0.625174	-4.2362	5	24164963	24184013	+	ENSMUSG00000048439	0	367.921	0.870678	-0.199788	0.165216	-1.20926	0.226564	0.544128	Nupl2	protein_coding	nucleoporin like 2
16	43604101	43604300	1.04895	0.103275	0.534183	6.01875	16	42875881	43642602	+	ENSMUSG00000022708	0	1350.92	1.04881	0.0687515	0.165865	0.414503	0.678506	0.865125	Zbtb20	protein_coding	zinc finger and BTB domain containing 20
17	6776301	6776500	1.04894	0.20497	0.663025	-2.52897	17	6738041	6782784	-	ENSMUSG00000052397	0	312.368	1.14094	0.190218	0.257183	0.739619	0.459531	0.732065	Ezr	protein_coding	ezrin
11	99231201	99231400	1.04893	0.084197	0.497832	-3.70501	11	99209047	99231017	-	ENSMUSG00000037935	-185	3304.7	1.10706	0.146737	0.0788789	1.86027	0.0628466	0.291105	Smarce1	protein_coding	SWI/SNF related, matrix associated, actin dependent regulator of chromatin, subfamily e, member 1
8	90880801	90881000	1.0489	0.0815834	0.492254	10.1295	8	90828835	91054508	+	ENSMUSG00000056608	0	1233.4	0.84951	-0.235297	0.201072	-1.17021	0.241916	0.558521	Chd9	protein_coding	chromodomain helicase DNA binding protein 9
8	90880901	90881100	1.0489	0.0815834	0.492254	10.1295	8	90828835	91054508	+	ENSMUSG00000056608	0	1233.4	0.84951	-0.235297	0.201072	-1.17021	0.241916	0.558521	Chd9	protein_coding	chromodomain helicase DNA binding protein 9
8	104596501	104596700	1.0489	0.172925	0.630508	-8.54544	8	104591468	104596836	+	ENSMUSG00000048371	0	118.265	0.825798	-0.276139	0.308443	-0.895268	0.370644	0.669063	Pdp2	protein_coding	pyruvate dehyrogenase phosphatase catalytic subunit 2
2	31061101	31061300	1.0489	0.268651	0.714088	-3.2508	2	31026206	31142008	-	ENSMUSG00000075415	0	2123.78	1.02557	0.0364312	0.0965176	0.377457	0.705834	0.878954	Fnbp1	protein_coding	formin binding protein 1
13	18755901	18756100	1.0489	0.303226	0.737099	-3.6072	13	18717292	18866809	+	ENSMUSG00000041236	0	2600.27	0.997212	-0.00402754	0.115315	-0.0349265	0.972138	0.991234	Vps41	protein_coding	VPS41 HOPS complex subunit
4	140713701	140713900	1.04889	0.339802	0.758502	3.52121	4	140700541	140723220	+	ENSMUSG00000040945	0	6542.22	0.758714	-0.398372	0.135975	-2.92974	0.00339248	0.0556843	Rcc2	protein_coding	regulator of chromosome condensation 2
6	129238101	129238300	1.04889	0.570065	0.851403	0.646471	6	129208412	129237982	-	ENSMUSG00000097354	-120	42.0392	0.82638	-0.275122	0.286102	-0.961621	0.33624	0.641728	2310001H17Rik	lincRNA	RIKEN cDNA 2310001H17 gene
15	75862301	75862500	1.04886	0.108174	0.543096	-1.0156	15	75862339	75867404	+	ENSMUSG00000022575	0	1378.76	1.08093	0.112267	0.199138	0.563765	0.572914	0.804959	Gsdmd	protein_coding	gasdermin D
11	97777401	97777600	1.04886	0.326327	0.750924	4.96191	11	97777527	97782437	-	ENSMUSG00000071415	0	32146.6	1.11067	0.151428	0.137558	1.10083	0.270971	0.583947	Rpl23	protein_coding	ribosomal protein L23
4	45296801	45297000	1.04884	0.399612	0.788988	2.57388	4	45297127	45316131	+	ENSMUSG00000035601	-128	193.815	0.96626	-0.0495171	0.152184	-0.325376	0.744896	0.899482	Trmt10b	protein_coding	tRNA methyltransferase 10B
7	127936001	127936200	1.04883	0.676462	0.879738	0.184793	7	127932638	127946725	-	ENSMUSG00000070371	0	263.864	1.09528	0.131298	0.188541	0.696392	0.486183	0.748227	Prss36	protein_coding	protease, serine 36
12	20415701	20415900	1.04883	0.366897	0.77376	0.998294	12	20415938	20433699	+	ENSMUSG00000073184	-39	36.1006	0.700785	-0.512957	0.252743	-2.02956	0.0424014	0.235612	Gm10479	protein_coding	predicted gene 10479
1	55407001	55407200	1.04881	0.529461	0.838177	0.70343	1	55406388	55751802	+	ENSMUSG00000038349	0	57.9319	1.67865	0.747299	0.364457	2.05044	0.0403213	0.229406	Plcl1	protein_coding	phospholipase C-like 1
13	97242701	97242900	1.0488	0.336548	0.757019	0.900599	13	97241105	97253039	+	ENSMUSG00000041773	0	5318.11	1.65437	0.726284	0.37833	1.91971	0.0548945	0.269016	Enc1	protein_coding	ectodermal-neural cortex 1
11	104549701	104549900	1.04875	0.248211	0.699417	0.511037	11	104550663	104595753	+	ENSMUSG00000061086	-764	112.834	1.63642	0.710542	0.193221	3.67735	0.000235667	0.0117724	Myl4	protein_coding	myosin, light polypeptide 4
1	165594901	165595100	1.04875	0.284095	0.725028	-3.78201	1	165592181	165634541	-	ENSMUSG00000026566	0	2275.5	0.97249	-0.0402449	0.0711874	-0.565337	0.571845	0.803813	Mpzl1	protein_coding	myelin protein zero-like 1
6	52212101	52212300	1.04874	0.211921	0.668961	-1.40478	6	52175217	52215076	+	ENSMUSG00000085696	0	18.0722	1.24242	0.31315	0.267247	1.17176	0.241293	0.558347	Hoxaas3	antisense_RNA	Hoxa cluster antisense RNA 3
5	100544801	100545000	1.04873	0.408651	0.792784	-1.97748	5	100518309	100547803	+	ENSMUSG00000035297	0	2171.73	1.07702	0.107049	0.0672064	1.59284	0.111197	0.38583	Cops4	protein_coding	COP9 signalosome subunit 4
1	74662301	74662500	1.04872	0.395281	0.78718	-0.887194	1	74661745	74701832	+	ENSMUSG00000033257	0	965.23	1.05916	0.0829164	0.1783	0.465039	0.641903	0.844852	Ttll4	protein_coding	tubulin tyrosine ligase-like family, member 4
6	67266601	67266800	1.04871	0.389513	0.784369	-0.54078	6	67266979	67289302	+	ENSMUSG00000036371	-180	11481.1	0.946747	-0.0789498	0.156522	-0.504401	0.61398	0.830273	Serbp1	protein_coding	serpine1 mRNA binding protein 1
10	67911601	67911800	1.04868	0.507327	0.831081	-1.88506	10	67886103	67912662	-	ENSMUSG00000037855	0	755.563	0.922113	-0.116984	0.231546	-0.505233	0.613396	0.830273	Zfp365	protein_coding	zinc finger protein 365
8	121954301	121954500	1.04865	0.70719	0.886607	-2.20408	8	121949750	122029258	+	ENSMUSG00000025316	0	878.029	0.868237	-0.203839	0.220757	-0.923361	0.355819	0.659041	Banp	protein_coding	BTG3 associated nuclear protein
5	129589101	129589300	1.04865	0.140149	0.590347	-7.29487	5	129584169	129608875	+	ENSMUSG00000029436	0	752.415	1.3537	0.436908	0.210433	2.07624	0.0378722	0.222088	Mmp17	protein_coding	matrix metallopeptidase 17
16	26582401	26582600	1.04864	0.375001	0.777692	-3.69823	16	26581704	26730117	+	ENSMUSG00000022514	0	658.027	1.03635	0.0515086	0.250839	0.205345	0.837302	0.938084	Il1rap	protein_coding	interleukin 1 receptor accessory protein
10	21882101	21882300	1.04862	0.544631	0.84352	-0.902225	10	21882184	21999903	+	ENSMUSG00000019970	0	9142.97	1.44173	0.527805	0.401657	1.31407	0.188823	0.501129	Sgk1	protein_coding	serum/glucocorticoid regulated kinase 1
14	29980301	29980500	1.04861	0.228736	0.683708	-1.90058	14	29978337	29993221	+	ENSMUSG00000015971	0	677.043	0.882182	-0.180852	0.123694	-1.4621	0.143714	0.437701	Actr8	protein_coding	ARP8 actin-related protein 8
6	122732201	122732400	1.0486	0.147262	0.599472	2.31966	6	122727809	122801640	-	ENSMUSG00000003153	0	386.189	0.842293	-0.247605	0.269558	-0.91856	0.358326	0.660213	Slc2a3	protein_coding	solute carrier family 2 (facilitated glucose transporter), member 3
6	142385901	142386100	1.04857	0.33735	0.75733	-4.08723	6	142387221	142403858	+	ENSMUSG00000030245	-1122	2805.89	1.13349	0.180768	0.083759	2.1582	0.0309127	0.19968	Golt1b	protein_coding	golgi transport 1B
6	142386001	142386200	1.04857	0.33735	0.75733	-4.08723	6	142387221	142403858	+	ENSMUSG00000030245	-1022	2805.89	1.13349	0.180768	0.083759	2.1582	0.0309127	0.19968	Golt1b	protein_coding	golgi transport 1B
12	102305201	102305400	1.04856	0.0388318	0.372052	8.99017	12	102283048	102390855	+	ENSMUSG00000044456	0	556.826	1.05714	0.0801624	0.270316	0.296551	0.766809	0.909614	Rin3	protein_coding	Ras and Rab interactor 3
7	29819601	29819800	1.04856	0.289171	0.728111	-5.56393	7	29816072	29832042	+	ENSMUSG00000011427	0	232.021	0.784371	-0.350392	0.204503	-1.71338	0.0866423	0.342501	Zfp790	protein_coding	zinc finger protein 790
17	35439201	35439400	1.04853	0.169924	0.626608	0.703142	17	35439155	35443773	+	ENSMUSG00000060550	0	309.436	0.787804	-0.344092	0.622997	-0.552317	0.580731	0.81025	H2-Q7	protein_coding	histocompatibility 2, Q region locus 7
5	142502601	142502800	1.04853	0.284968	0.725582	-1.0002	5	142484839	142551098	-	ENSMUSG00000029576	0	551.58	1.03264	0.0463383	0.213089	0.21746	0.82785	0.935088	Radil	protein_coding	Ras association and DIL domains
5	142502701	142502900	1.04853	0.284968	0.725582	-1.0002	5	142484839	142551098	-	ENSMUSG00000029576	0	551.58	1.03264	0.0463383	0.213089	0.21746	0.82785	0.935088	Radil	protein_coding	Ras association and DIL domains
11	74654001	74654200	1.0485	0.420951	0.798489	2.29155	11	74649495	74670847	+	ENSMUSG00000020741	0	2295.07	1.02088	0.0298144	0.16648	0.179087	0.85787	0.946962	Cluh	protein_coding	clustered mitochondria (cluA/CLU1) homolog
4	47122101	47122300	1.04849	0.475611	0.820323	-1.98197	4	47091909	47123070	+	ENSMUSG00000039774	0	316.759	0.850637	-0.233384	0.140955	-1.65573	0.0977767	0.362847	Galnt12	protein_coding	UDP-N-acetyl-alpha-D-galactosamine:polypeptide N-acetylgalactosaminyltransferase 12
11	106556601	106556800	1.04849	0.284727	0.725441	-5.83249	11	106502147	106613423	-	ENSMUSG00000040548	0	786.052	1.21615	0.282325	0.173488	1.62734	0.103665	0.372826	Tex2	protein_coding	testis expressed gene 2
4	134288001	134288200	1.04848	0.378611	0.779259	0.382187	4	134275002	134287895	-	ENSMUSG00000050890	-107	157.699	0.702984	-0.508436	0.18101	-2.80889	0.00497126	0.0694309	Pdik1l	protein_coding	PDLIM1 interacting kinase 1 like
10	12963201	12963400	1.04848	0.136541	0.585283	-5.23453	10	12939983	12964259	-	ENSMUSG00000039232	0	166.351	1.24191	0.312563	0.216583	1.44315	0.148977	0.445356	Stx11	protein_coding	syntaxin 11
2	165327801	165328000	1.04848	0.352387	0.765958	-2.88368	2	165288031	165326479	-	ENSMUSG00000017670	-1323	2280.81	0.844341	-0.244103	0.130872	-1.86521	0.0621525	0.289416	Elmo2	protein_coding	engulfment and cell motility 2
15	77305801	77306000	1.04847	0.203579	0.661644	0.728344	15	77078990	77307053	-	ENSMUSG00000033565	0	5889.51	0.959467	-0.0596949	0.100698	-0.592813	0.553307	0.793327	Rbfox2	protein_coding	RNA binding protein, fox-1 homolog (C. elegans) 2
4	119338001	119338200	1.04846	0.323053	0.748904	-9.39189	4	119322893	119415521	-	ENSMUSG00000028637	0	18.9147	1.16352	0.218493	0.246157	0.887617	0.374747	0.671226	Ccdc30	protein_coding	coiled-coil domain containing 30
5	148897101	148897300	1.04846	0.485382	0.823838	-3.52724	5	148874332	148995223	-	ENSMUSG00000041298	0	476.368	0.736167	-0.441896	0.127901	-3.45497	0.000550357	0.0188302	Katnal1	protein_coding	katanin p60 subunit A-like 1
2	156710201	156710400	1.04845	0.335769	0.756396	-1.50653	2	156613705	156764363	+	ENSMUSG00000061689	0	3792.53	1.17467	0.232253	0.107908	2.15232	0.031372	0.201215	Dlgap4	protein_coding	discs, large homolog-associated protein 4 (Drosophila)
13	40877501	40877700	1.04844	0.223395	0.678905	6.01601	13	40859768	40960891	+	ENSMUSG00000021360	0	840.491	1.90853	0.932465	0.35317	2.64027	0.00828394	0.0932375	Gcnt2	protein_coding	glucosaminyl (N-acetyl) transferase 2, I-branching enzyme
15	38079201	38079400	1.04844	0.225207	0.680694	0.44526	15	37967328	38078853	-	ENSMUSG00000037487	-349	6135.03	0.998476	-0.00220071	0.153458	-0.0143407	0.988558	0.995466	Ubr5	protein_coding	ubiquitin protein ligase E3 component n-recognin 5
11	31357301	31357500	1.04843	0.440757	0.807199	4.0503	11	31357307	31370074	-	ENSMUSG00000020303	0	1058.99	0.359393	-1.47636	0.262046	-5.63399	1.76089e-08	1.55228e-05	Stc2	protein_coding	stanniocalcin 2
16	91009701	91009900	1.04842	0.345948	0.762125	-4.53254	16	91011249	91016743	+	ENSMUSG00000087354	-1350	20.7361	1.34286	0.425305	0.443973	0.957953	0.338087	0.642794	4930404I05Rik	processed_transcript	RIKEN cDNA 4930404I05 gene
8	106165701	106165900	1.0484	0.309494	0.741092	5.98305	8	106150399	106164713	+	ENSMUSG00000031903	989	2855.54	1.13813	0.186662	0.168513	1.1077	0.267992	0.581374	Pla2g15	protein_coding	phospholipase A2, group XV
13	17432601	17432800	1.0484	0.217614	0.673928	1.39622	13	16857855	17694732	-	ENSMUSG00000055137	0	31.407	1.329	0.410337	0.499549	0.821415	0.41141	0.69887	Sugct	protein_coding	succinyl-CoA glutarate-CoA transferase
5	105545501	105545700	1.0484	0.388167	0.783843	3.27147	5	105519388	105613018	+	ENSMUSG00000054720	0	578.464	1.26644	0.34078	0.23328	1.46082	0.144065	0.438339	Lrrc8c	protein_coding	leucine rich repeat containing 8 family, member C
7	90132001	90132200	1.0484	0.424975	0.800219	0.454117	7	90130232	90209447	+	ENSMUSG00000039361	0	10211.5	1.0273	0.0388546	0.11522	0.337222	0.73595	0.894771	Picalm	protein_coding	phosphatidylinositol binding clathrin assembly protein
19	7058201	7058400	1.04838	0.434683	0.80462	-1.64385	19	7056768	7198061	+	ENSMUSG00000036278	0	310.315	1.35453	0.437796	0.336031	1.30285	0.192627	0.505377	Macrod1	protein_coding	MACRO domain containing 1
3	32333601	32333800	1.04838	0.600308	0.859787	0.457687	3	32334796	32365678	-	ENSMUSG00000027663	997	2700.89	0.939788	-0.0895926	0.130937	-0.684241	0.493823	0.753697	Zmat3	protein_coding	zinc finger matrin type 3
16	44173701	44173900	1.04836	0.693078	0.883749	0.364583	16	44173246	44227465	+	ENSMUSG00000068284	0	692.055	0.758307	-0.399145	0.215066	-1.85592	0.063465	0.292103	Usf3	protein_coding	upstream transcription factor family member 3
11	96975801	96976000	1.04835	0.126425	0.571266	-4.85228	11	96953340	96982959	-	ENSMUSG00000018678	0	670.675	1.00769	0.0110515	0.13406	0.0824366	0.9343	0.977511	Sp2	protein_coding	Sp2 transcription factor
8	119121601	119121800	1.04835	0.324493	0.749801	-3.16603	8	118283733	119324921	+	ENSMUSG00000031841	0	44.2049	2.25402	1.1725	0.579193	2.02437	0.0429324	0.237015	Cdh13	protein_coding	cadherin 13
12	82172601	82172800	1.04834	0.678957	0.880276	-0.773418	12	82170016	82451782	+	ENSMUSG00000042700	0	6085.41	0.832071	-0.265222	0.153951	-1.72277	0.0849305	0.338412	Sipa1l1	protein_coding	signal-induced proliferation-associated 1 like 1
13	81710301	81710500	1.04834	0.255448	0.704276	-2.70178	13	81711417	81753275	+	ENSMUSG00000051098	-918	51.6452	0.851006	-0.232759	0.193507	-1.20285	0.229035	0.545504	Mblac2	protein_coding	metallo-beta-lactamase domain containing 2
16	73004701	73004900	1.04832	0.209818	0.667241	-1.70772	16	72663149	73046095	+	ENSMUSG00000022883	0	367.215	1.49496	0.580107	0.234262	2.47631	0.0132747	0.124641	Robo1	protein_coding	roundabout guidance receptor 1
17	25134101	25134300	1.04831	0.0522164	0.418311	-11.0542	17	25133391	25162104	+	ENSMUSG00000036636	0	1767.51	1.10955	0.149971	0.0940109	1.59525	0.110657	0.384992	Clcn7	protein_coding	chloride channel, voltage-sensitive 7
5	52391301	52391500	1.04831	0.32346	0.749191	3.75181	5	52374651	52471543	-	ENSMUSG00000045790	0	139.053	0.845738	-0.241717	0.181028	-1.33525	0.181795	0.490824	Ccdc149	protein_coding	coiled-coil domain containing 149
8	33636701	33636900	1.0483	0.33094	0.753672	2.79748	8	33619586	33641976	-	ENSMUSG00000052906	0	542.365	1.27467	0.350124	0.10364	3.37827	0.000729433	0.0222183	Ubxn8	protein_coding	UBX domain protein 8
X	75739601	75739800	1.04828	0.619293	0.865081	-0.919582	X	75706932	75764699	-	ENSMUSG00000087396	0	100.406	1.37629	0.460789	0.233401	1.97424	0.0483548	0.253187	4933407K13Rik	processed_transcript	RIKEN cDNA 4933407K13 gene
6	65778701	65778900	1.04827	0.746499	0.894421	-0.354863	6	65778988	65936373	+	ENSMUSG00000029913	-89	463.168	0.922679	-0.116099	0.113862	-1.01965	0.307896	0.61823	Prdm5	protein_coding	PR domain containing 5
13	36097001	36097200	1.04827	0.111157	0.547923	-9.175	13	35978797	36117357	-	ENSMUSG00000046573	0	216.022	0.971833	-0.041219	0.143457	-0.287327	0.773862	0.912582	Lyrm4	protein_coding	LYR motif containing 4
14	43933201	43933400	1.04827	0.183401	0.641746	-1.55661	14	43925390	43933411	+	ENSMUSG00000089901	0	33.41	1.42627	0.512243	0.342494	1.49562	0.134751	0.421951	Gm8113	protein_coding	predicted gene 8113
8	20263301	20263500	1.04827	0.147308	0.599527	-2.41448	8	20262613	20297546	-	ENSMUSG00000071796	0	153.745	1.04645	0.0655009	0.166967	0.3923	0.694837	0.874586	6820431F20Rik	transcribed_unprocessed_pseudogene	RIKEN cDNA 6820431F20 gene
10	95275501	95275700	1.04827	0.35535	0.76759	-2.36951	10	95174746	95324097	-	ENSMUSG00000045867	0	182.476	1.03563	0.0505149	0.161141	0.313483	0.753913	0.903675	Cradd	protein_coding	CASP2 and RIPK1 domain containing adaptor with death domain
10	93673001	93673200	1.04827	0.211613	0.66873	-6.06795	10	93640681	93747207	+	ENSMUSG00000020019	0	1396.41	1.53049	0.613992	0.255342	2.40459	0.0161908	0.139046	Ntn4	protein_coding	netrin 4
4	117908401	117908600	1.04827	0.162872	0.618447	5.64212	4	117894486	117914999	-	ENSMUSG00000033365	0	1814.22	0.959116	-0.060223	0.115938	-0.51944	0.603454	0.824793	Ipo13	protein_coding	importin 13
4	136205701	136205900	1.04825	0.273243	0.717031	-3.71297	4	136206365	136245216	+	ENSMUSG00000036995	-466	835.608	1.16859	0.224772	0.25334	0.887235	0.374952	0.671226	Asap3	protein_coding	ArfGAP with SH3 domain, ankyrin repeat and PH domain 3
18	39483601	39483800	1.04824	0.123114	0.566662	-5.38663	18	39410545	39491301	-	ENSMUSG00000024431	0	1968.15	0.965356	-0.0508664	0.159494	-0.318923	0.749785	0.901273	Nr3c1	protein_coding	nuclear receptor subfamily 3, group C, member 1
17	85149301	85149500	1.04822	0.263442	0.710352	-5.98045	17	85090726	85458139	+	ENSMUSG00000071037	0	75.7548	1.08704	0.1204	0.126208	0.953981	0.340093	0.64414	Camkmt	protein_coding	calmodulin-lysine N-methyltransferase
4	109147901	109148100	1.04822	0.317798	0.746035	-3.96543	4	109061145	109202272	-	ENSMUSG00000028559	0	4037.01	0.87927	-0.185622	0.0723271	-2.56643	0.0102752	0.106933	Osbpl9	protein_coding	oxysterol binding protein-like 9
4	129237101	129237300	1.04822	0.188356	0.646488	-3.27449	4	129219578	129261404	-	ENSMUSG00000050390	0	201.3	1.40446	0.490012	0.202103	2.42456	0.0153269	0.134624	C77080	protein_coding	expressed sequence C77080
10	81320401	81320600	1.0482	0.435609	0.805046	0.492484	10	81321103	81326251	+	ENSMUSG00000034889	-504	1538.57	0.872077	-0.197473	0.0852437	-2.31657	0.0205274	0.158505	Cactin	protein_coding	cactin, spliceosome C complex subunit
4	138326301	138326500	1.0482	0.948963	0.926851	0.125005	4	138313409	138326307	-	ENSMUSG00000028756	0	1874.13	1.43192	0.517955	0.326165	1.58801	0.112284	0.387267	Pink1	protein_coding	PTEN induced putative kinase 1
5	36695301	36695500	1.0482	0.264378	0.710907	0.796926	5	36584788	36696024	-	ENSMUSG00000029190	0	1219.6	0.883281	-0.179055	0.117246	-1.52718	0.126717	0.408291	D5Ertd579e	protein_coding	DNA segment, Chr 5, ERATO Doi 579, expressed
19	43676301	43676500	1.04819	0.213591	0.670474	-2.23246	19	43663822	43674881	-	ENSMUSG00000040414	-1421	619.503	1.25831	0.33149	0.136311	2.43186	0.0150214	0.133191	Slc25a28	protein_coding	solute carrier family 25, member 28
13	4049001	4049200	1.04818	0.544575	0.843519	-1.6239	13	4049011	4090422	+	ENSMUSG00000033715	0	57.8119	0.834305	-0.261354	0.419516	-0.622988	0.533292	0.780461	Akr1c14	protein_coding	aldo-keto reductase family 1, member C14
15	81040301	81040500	1.04815	0.227054	0.682108	-3.08746	15	81012281	81190757	-	ENSMUSG00000042292	0	2837.79	1.09349	0.128938	0.153478	0.840109	0.400847	0.690233	Mkl1	protein_coding	MKL (megakaryoblastic leukemia)/myocardin-like 1
14	79452301	79452500	1.04813	0.058279	0.435778	-5.11371	14	79451835	79454816	+	ENSMUSG00000075502	0	19.0978	0.748708	-0.417525	0.247529	-1.68677	0.0916468	0.351246	Kbtbd6	protein_coding	kelch repeat and BTB (POZ) domain containing 6
9	44327801	44328000	1.04812	0.532533	0.839306	-3.90405	9	44326845	44333600	+	ENSMUSG00000032123	0	1851.57	0.962036	-0.0558378	0.0719303	-0.776276	0.437586	0.719054	Dpagt1	protein_coding	dolichyl-phosphate (UDP-N-acetylglucosamine) acetylglucosaminephosphotransferase 1 (GlcNAc-1-P transferase)
1	37540301	37540500	1.04809	0.262997	0.710058	1.18796	1	37439340	37541016	-	ENSMUSG00000026110	0	64.9107	1.56202	0.643413	0.25921	2.48221	0.0130572	0.123376	Mgat4a	protein_coding	mannoside acetylglucosaminyltransferase 4, isoenzyme A
5	134385101	134385300	1.04809	0.297756	0.73379	-5.59862	5	134357669	134456716	-	ENSMUSG00000023079	0	1610.71	0.867757	-0.204637	0.078367	-2.61127	0.00902071	0.0983159	Gtf2ird1	protein_coding	general transcription factor II I repeat domain-containing 1
7	82544101	82544300	1.04809	0.197878	0.656108	3.70847	7	82335694	82614450	+	ENSMUSG00000070469	0	1178.78	2.15089	1.10494	0.385903	2.86324	0.00419327	0.0624035	Adamtsl3	protein_coding	ADAMTS-like 3
11	87736401	87736600	1.04808	0.0983068	0.524775	-4.21951	11	87737552	87743623	+	ENSMUSG00000020485	-953	1175.13	1.25278	0.325134	0.10506	3.09475	0.00196979	0.0413435	Supt4a	protein_coding	suppressor of Ty 4A
8	27261701	27261900	1.04806	0.296126	0.732684	-3.89345	8	27260327	27275656	+	ENSMUSG00000031490	0	7570.67	0.7666	-0.383454	0.146183	-2.62311	0.00871312	0.096447	Eif4ebp1	protein_coding	eukaryotic translation initiation factor 4E binding protein 1
7	134880401	134880600	1.04805	0.129347	0.575217	-4.65271	7	134881926	134938430	-	ENSMUSG00000073805	1327	9.12217	0.91065	-0.135032	0.303208	-0.445343	0.656072	0.852676	Fam196a	protein_coding	family with sequence similarity 196, member A
9	65594301	65594500	1.04805	0.0462366	0.399206	-2.97649	9	65587160	65595967	+	ENSMUSG00000041064	0	233.017	0.973792	-0.0383138	0.571313	-0.0670627	0.946532	0.981982	Pif1	protein_coding	PIF1 5'-to-3' DNA helicase
2	154540001	154540200	1.04804	0.36709	0.773903	-1.45123	2	154436481	154539356	+	ENSMUSG00000038533	646	880.324	0.957384	-0.0628304	0.121691	-0.51631	0.605638	0.825474	Cbfa2t2	protein_coding	core-binding factor, runt domain, alpha subunit 2, translocated to, 2 (human)
12	84204201	84204400	1.04804	0.171253	0.628365	2.56888	12	84149176	84218881	-	ENSMUSG00000042507	0	1217.87	0.888701	-0.17023	0.246427	-0.690791	0.489697	0.751136	Elmsan1	protein_coding	ELM2 and Myb/SANT-like domain containing 1
1	190122601	190122800	1.04803	0.21233	0.669252	3.71011	1	190118038	190170680	-	ENSMUSG00000010175	0	18.1758	0.818264	-0.289361	0.283703	-1.01995	0.307754	0.61823	Prox1	protein_coding	prospero homeobox 1
14	54924901	54925100	1.04803	0.161103	0.616531	1.97137	14	54916543	54926788	-	ENSMUSG00000022203	0	1950.75	1.85628	0.892414	0.214474	4.16093	3.16949e-05	0.00367563	Efs	protein_coding	embryonal Fyn-associated substrate
3	51999001	51999200	1.04802	0.43628	0.80529	-3.81336	3	51687611	52104891	-	ENSMUSG00000061143	0	152.933	0.969552	-0.0446095	0.360454	-0.123759	0.901506	0.965872	Maml3	protein_coding	mastermind like 3 (Drosophila)
17	66882001	66882200	1.04802	0.251563	0.7016	-4.5	17	66666848	67354459	-	ENSMUSG00000033278	0	1302.83	0.980423	-0.0285237	0.109805	-0.259768	0.795043	0.921106	Ptprm	protein_coding	protein tyrosine phosphatase, receptor type, M
17	66882101	66882300	1.04802	0.251563	0.7016	-4.5	17	66666848	67354459	-	ENSMUSG00000033278	0	1302.83	0.980423	-0.0285237	0.109805	-0.259768	0.795043	0.921106	Ptprm	protein_coding	protein tyrosine phosphatase, receptor type, M
5	137778401	137778600	1.04801	0.241827	0.694487	0.687648	5	137778849	137780110	+	ENSMUSG00000029725	-250	346.122	0.951862	-0.0711756	0.233347	-0.305021	0.76035	0.906229	Ppp1r35	protein_coding	protein phosphatase 1, regulatory subunit 35
8	79389401	79389600	1.04801	0.353495	0.766499	4.74871	8	79338395	79399518	-	ENSMUSG00000031681	0	1300.47	0.86509	-0.209078	0.0922737	-2.26584	0.0234611	0.170757	Smad1	protein_coding	SMAD family member 1
9	102719201	102719400	1.04801	0.188947	0.647102	0.609756	9	102716672	102733418	+	ENSMUSG00000032531	0	20010.3	0.781767	-0.355189	0.269311	-1.31888	0.18721	0.499245	Amotl2	protein_coding	angiomotin-like 2
2	139722701	139722900	1.04801	0.170505	0.627423	0.746269	2	139678178	139758581	+	ENSMUSG00000074766	0	350.666	2.56119	1.35682	0.850941	1.59449	0.110827	0.38508	Ism1	protein_coding	isthmin 1, angiogenesis inhibitor
2	139722801	139723000	1.04801	0.170505	0.627423	0.746269	2	139678178	139758581	+	ENSMUSG00000074766	0	350.666	2.56119	1.35682	0.850941	1.59449	0.110827	0.38508	Ism1	protein_coding	isthmin 1, angiogenesis inhibitor
3	9501001	9501200	1.04801	0.164144	0.619866	0.763359	3	9427011	9610085	-	ENSMUSG00000040209	0	359.59	0.933155	-0.0998106	0.198449	-0.502952	0.614998	0.830527	Zfp704	protein_coding	zinc finger protein 704
3	88490901	88491100	1.04801	0.185695	0.644064	0.609756	3	88481148	88509956	-	ENSMUSG00000028063	0	27571.8	1.57511	0.65545	0.165039	3.97148	7.14264e-05	0.00616521	Lmna	protein_coding	lamin A
4	11006701	11006900	1.04801	0.161263	0.616693	0.543478	4	10988662	11007927	-	ENSMUSG00000049969	0	417.964	1.03488	0.0494679	0.0795929	0.621511	0.534263	0.781353	Plekhf2	protein_coding	pleckstrin homology domain containing, family F (with FYVE domain) member 2
4	41137201	41137400	1.04801	0.20771	0.665264	0.714286	4	41135743	41193380	+	ENSMUSG00000036241	0	6103.44	1.06596	0.0921585	0.0710745	1.29665	0.194753	0.507753	Ube2r2	protein_coding	ubiquitin-conjugating enzyme E2R 2
5	52786701	52786900	1.04801	0.228092	0.683129	0.434783	5	52775409	52824665	+	ENSMUSG00000029179	0	414.148	1.04525	0.0638446	0.133235	0.479188	0.631805	0.839222	Zcchc4	protein_coding	zinc finger, CCHC domain containing 4
7	19131101	19131300	1.04801	0.211659	0.668774	0.657895	7	19119859	19138261	+	ENSMUSG00000050428	0	270.956	0.767231	-0.382266	0.215936	-1.77028	0.0766806	0.321847	Fbxo46	protein_coding	F-box protein 46
7	65914601	65914800	1.04801	0.208135	0.665636	0.680272	7	65861734	66050340	+	ENSMUSG00000030513	0	1812.24	0.94546	-0.0809109	0.364272	-0.222117	0.824223	0.93387	Pcsk6	protein_coding	proprotein convertase subtilisin/kexin type 6
8	10924301	10924500	1.04801	0.22242	0.678035	0.775194	8	10924427	10928457	-	ENSMUSG00000038917	0	15.3649	1.55181	0.633955	0.328073	1.93236	0.0533147	0.264648	3930402G23Rik	lincRNA	RIKEN cDNA 3930402G23 gene
11	59948501	59948700	1.04801	0.152623	0.606402	0.287356	11	59946889	59948142	-	ENSMUSG00000085260	-360	7.33662	0.809703	-0.304534	0.403322	-0.755064	0.45021	0.726156	Med9os	antisense_RNA	mediator complex subunit 9, opposite strand
11	120149801	120150000	1.04801	0.0812674	0.491675	1.14286	11	120150562	120152341	+	ENSMUSG00000085636	-563	23.5669	1.67894	0.747552	0.265918	2.81122	0.00493545	0.069124	Gm11769	processed_transcript	predicted gene 11769
12	70062101	70062300	1.04801	0.240174	0.693227	0.446429	12	70011435	70111925	-	ENSMUSG00000021068	0	1395.07	0.901833	-0.149068	0.14993	-0.994246	0.320103	0.629384	Nin	protein_coding	ninein
12	70062201	70062400	1.04801	0.240174	0.693227	0.446429	12	70011435	70111925	-	ENSMUSG00000021068	0	1395.07	0.901833	-0.149068	0.14993	-0.994246	0.320103	0.629384	Nin	protein_coding	ninein
13	23543601	23543800	1.04801	0.196062	0.654347	0.617284	13	23544052	23545055	+	ENSMUSG00000059309	-253	6.11067	1.18524	0.245182	0.491904	0.498434	0.618178	0.831674	NA	NA	NA
13	58400401	58400600	1.04801	0.209708	0.667154	0.952381	13	58402597	58411149	+	ENSMUSG00000035367	-1998	282.138	0.962839	-0.0546339	0.154042	-0.354669	0.722837	0.888199	Rmi1	protein_coding	RecQ mediated genome instability 1
13	58400501	58400700	1.04801	0.209708	0.667154	0.952381	13	58402597	58411149	+	ENSMUSG00000035367	-1898	282.138	0.962839	-0.0546339	0.154042	-0.354669	0.722837	0.888199	Rmi1	protein_coding	RecQ mediated genome instability 1
13	94132801	94133000	1.04801	0.0921537	0.513295	0.8	13	94057796	94195409	+	ENSMUSG00000045312	0	2008.8	1.01343	0.019241	0.171285	0.112333	0.910559	0.969151	Lhfpl2	protein_coding	lipoma HMGIC fusion partner-like 2
15	38672301	38672500	1.04801	0.221663	0.677249	0.813008	15	38661904	38692443	+	ENSMUSG00000022295	0	1631.62	0.950471	-0.0732852	0.0836912	-0.875662	0.381214	0.674817	Atp6v1c1	protein_coding	ATPase, H+ transporting, lysosomal V1 subunit C1
15	38672401	38672600	1.04801	0.221663	0.677249	0.813008	15	38661904	38692443	+	ENSMUSG00000022295	0	1631.62	0.950471	-0.0732852	0.0836912	-0.875662	0.381214	0.674817	Atp6v1c1	protein_coding	ATPase, H+ transporting, lysosomal V1 subunit C1
16	20498501	20498700	1.04801	0.230587	0.685182	0.490196	16	20498817	20509955	+	ENSMUSG00000003235	-118	2627.33	0.925595	-0.111548	0.135302	-0.824434	0.409693	0.698006	Eif2b5	protein_coding	eukaryotic translation initiation factor 2B, subunit 5 epsilon
16	42874501	42874700	1.04801	0.192137	0.650328	0.763359	16	42875881	43642602	+	ENSMUSG00000022708	-1182	1350.92	1.04881	0.0687515	0.165865	0.414503	0.678506	0.865125	Zbtb20	protein_coding	zinc finger and BTB domain containing 20
17	46161601	46161800	1.04801	0.0819742	0.493149	1.08108	17	46161032	46169370	+	ENSMUSG00000023952	0	2993.57	0.682142	-0.551856	0.227519	-2.42553	0.0152859	0.134355	Gtpbp2	protein_coding	GTP binding protein 2
19	20390901	20391100	1.04801	0.181659	0.639775	0.531915	19	20373428	20390944	-	ENSMUSG00000024659	0	31726.4	1.28938	0.36668	0.230134	1.59334	0.111085	0.385672	Anxa1	protein_coding	annexin A1
6	137168001	137168200	1.04801	0.535149	0.840256	-1.68126	6	137054825	137170497	-	ENSMUSG00000030222	0	67.824	1.25708	0.330081	0.546442	0.604055	0.545807	0.789362	Rerg	protein_coding	RAS-like, estrogen-regulated, growth-inhibitor
2	140396801	140397000	1.04799	0.13054	0.576853	-3.2271	2	140395309	142392966	+	ENSMUSG00000068205	0	48.6081	1.00889	0.012767	0.268379	0.0475707	0.962058	0.98788	Macrod2	protein_coding	MACRO domain containing 2
7	12926301	12926500	1.04799	0.33869	0.757964	2.49794	7	12927416	12931072	+	ENSMUSG00000033967	-917	63.5199	1.55162	0.633774	0.323423	1.95958	0.0500445	0.257335	Rnf225	protein_coding	ring finger protein 225
17	78734801	78735000	1.04798	0.167348	0.623861	-3.03906	17	78649913	78737196	-	ENSMUSG00000024077	0	1032.98	0.895164	-0.159777	0.139652	-1.14411	0.252578	0.568936	Strn	protein_coding	striatin, calmodulin binding protein
14	16364501	16364700	1.04797	0.430006	0.802611	0.259532	14	16365179	16430787	+	ENSMUSG00000017485	-480	4622.42	0.868349	-0.203654	0.0744094	-2.73693	0.0062015	0.0780367	Top2b	protein_coding	topoisomerase (DNA) II beta
7	100844501	100844700	1.04796	0.532622	0.839342	-2.86708	7	100845848	100863446	-	ENSMUSG00000008318	1149	1183.67	2.05017	1.03574	0.270229	3.83284	0.000126674	0.00822413	Relt	protein_coding	RELT tumor necrosis factor receptor
12	111793901	111794100	1.04796	0.0956364	0.519898	5.45484	12	111758849	111807844	+	ENSMUSG00000021288	0	5010.27	0.882561	-0.180231	0.0612949	-2.9404	0.0032779	0.0548857	Klc1	protein_coding	kinesin light chain 1
13	101769001	101769200	1.04796	0.0675726	0.461222	-4.30363	13	101680761	101768217	-	ENSMUSG00000041417	-785	2335.98	0.885904	-0.174778	0.187107	-0.934106	0.350249	0.653653	Pik3r1	protein_coding	phosphoinositide-3-kinase regulatory subunit 1
13	101769101	101769300	1.04796	0.0675726	0.461222	-4.30363	13	101680761	101768217	-	ENSMUSG00000041417	-885	2335.98	0.885904	-0.174778	0.187107	-0.934106	0.350249	0.653653	Pik3r1	protein_coding	phosphoinositide-3-kinase regulatory subunit 1
19	4854401	4854600	1.04794	0.105228	0.537582	4.67689	19	4855129	4860912	+	ENSMUSG00000083282	-530	1232.05	1.63941	0.713179	0.448585	1.58984	0.11187	0.386466	Ctsf	protein_coding	cathepsin F
7	130264801	130265000	1.04793	0.197253	0.655435	1.07912	7	130162451	133123350	-	ENSMUSG00000030849	0	360.592	1.48545	0.570902	0.316611	1.80316	0.0713623	0.310612	Fgfr2	protein_coding	fibroblast growth factor receptor 2
3	108018201	108018400	1.04793	0.116041	0.556185	-1.47737	3	108012255	108017973	-	ENSMUSG00000058135	-229	1910.17	1.20673	0.271099	0.232546	1.16578	0.243701	0.560225	Gstm1	protein_coding	glutathione S-transferase, mu 1
9	113707001	113707200	1.04792	0.447353	0.809623	0.591398	9	113651744	113708259	-	ENSMUSG00000032504	0	8157.81	1.00794	0.0114164	0.0929719	0.122794	0.90227	0.965872	Pdcd6ip	protein_coding	programmed cell death 6 interacting protein
10	95236501	95236700	1.04791	0.233264	0.687139	-5.05924	10	95174746	95324097	-	ENSMUSG00000045867	0	182.476	1.03563	0.0505149	0.161141	0.313483	0.753913	0.903675	Cradd	protein_coding	CASP2 and RIPK1 domain containing adaptor with death domain
8	71907901	71908100	1.04788	0.420356	0.798323	1.24545	8	71908635	71934629	+	ENSMUSG00000066880	-536	234.526	0.876274	-0.190546	0.08363	-2.27844	0.0227003	0.16708	Zfp617	protein_coding	zinc finger protein 617
3	89774901	89775100	1.04787	0.212727	0.669505	-4.13761	3	89767511	89773240	-	ENSMUSG00000042579	-1662	26.7034	0.843111	-0.246205	0.236782	-1.0398	0.298435	0.610892	4632404H12Rik	lincRNA	RIKEN cDNA 4632404H12 gene
7	100817501	100817700	1.04786	0.27266	0.716673	5.12097	7	100706651	100841628	+	ENSMUSG00000029461	0	2309.36	0.891008	-0.16649	0.174024	-0.956707	0.338715	0.643354	Fam168a	protein_coding	family with sequence similarity 168, member A
1	143778201	143778400	1.04785	0.491568	0.825905	2.45175	1	143750790	143777068	-	ENSMUSG00000018199	-1134	748.688	0.820573	-0.285297	0.18207	-1.56696	0.117124	0.394864	Trove2	protein_coding	TROVE domain family, member 2
15	100078601	100078800	1.04785	0.403999	0.790925	-2.80182	15	100038664	100219473	+	ENSMUSG00000023026	0	520.423	0.959045	-0.0603302	0.0958361	-0.629514	0.529012	0.777583	Dip2b	protein_coding	disco interacting protein 2 homolog B
12	84316001	84316200	1.04785	0.584838	0.855267	-0.483762	12	84316859	84343830	+	ENSMUSG00000042472	-660	995.025	1.02813	0.0400284	0.063102	0.634344	0.525856	0.775227	Zfp410	protein_coding	zinc finger protein 410
11	113333901	113334100	1.04784	0.748735	0.894821	-1.23012	11	113244853	113650079	-	ENSMUSG00000041654	0	931.597	1.09076	0.125334	0.0921547	1.36004	0.173818	0.480419	Slc39a11	protein_coding	solute carrier family 39 (metal ion transporter), member 11
3	142275301	142275500	1.04784	0.267949	0.713587	-4.11556	3	142239586	142395696	-	ENSMUSG00000028273	0	8784.54	1.08949	0.12365	0.145587	0.849321	0.395703	0.686185	Pdlim5	protein_coding	PDZ and LIM domain 5
5	27660101	27660300	1.04784	0.247673	0.698967	-3.05178	5	26817203	27727505	+	ENSMUSG00000061576	0	20.386	0.928391	-0.107196	0.788086	-0.136021	0.891805	0.962827	Dpp6	protein_coding	dipeptidylpeptidase 6
5	27660201	27660400	1.04784	0.247673	0.698967	-3.05178	5	26817203	27727505	+	ENSMUSG00000061576	0	20.386	0.928391	-0.107196	0.788086	-0.136021	0.891805	0.962827	Dpp6	protein_coding	dipeptidylpeptidase 6
13	42101401	42101600	1.04783	0.164199	0.619955	6.31939	13	42052021	42185026	+	ENSMUSG00000021366	0	1128.06	0.991843	-0.0118167	0.225559	-0.0523883	0.958219	0.986187	Hivep1	protein_coding	human immunodeficiency virus type I enhancer binding protein 1
17	70850001	70850200	1.04783	0.22474	0.680125	-0.899127	17	70844205	70853546	-	ENSMUSG00000047407	0	1752.59	1.16589	0.221431	0.142726	1.55144	0.120797	0.400235	Tgif1	protein_coding	TGFB-induced factor homeobox 1
10	12792301	12792500	1.04782	0.153823	0.607769	5.74098	10	12382188	12861735	-	ENSMUSG00000019820	0	3656.43	0.848789	-0.236522	0.177827	-1.33007	0.183494	0.4936	Utrn	protein_coding	utrophin
11	4135801	4136000	1.0478	0.634194	0.868759	-0.46384	11	4135202	4141172	+	ENSMUSG00000003581	0	992.481	1.1989	0.261707	0.136035	1.92382	0.0543773	0.267443	Rnf215	protein_coding	ring finger protein 215
3	79590601	79590800	1.0478	0.192541	0.650693	2.15129	3	79591342	79603650	+	ENSMUSG00000027804	-543	2020.23	1.07226	0.100655	0.199818	0.503734	0.614448	0.830308	Ppid	protein_coding	peptidylprolyl isomerase D (cyclophilin D)
3	79590701	79590900	1.0478	0.192541	0.650693	2.15129	3	79591342	79603650	+	ENSMUSG00000027804	-443	2020.23	1.07226	0.100655	0.199818	0.503734	0.614448	0.830308	Ppid	protein_coding	peptidylprolyl isomerase D (cyclophilin D)
4	102555501	102555700	1.04779	0.115372	0.555138	8.34719	4	102087543	102607259	+	ENSMUSG00000028525	0	1447.27	1.33056	0.412029	0.397689	1.03606	0.300175	0.612288	Pde4b	protein_coding	phosphodiesterase 4B, cAMP specific
2	94156301	94156500	1.04778	0.269042	0.714315	-5.1071	2	94032689	94157964	-	ENSMUSG00000027195	0	4170.33	1.08079	0.112082	0.15591	0.718891	0.472208	0.73805	Hsd17b12	protein_coding	hydroxysteroid (17-beta) dehydrogenase 12
7	127816001	127816200	1.04778	0.430816	0.802962	0.796942	7	127803900	127824549	-	ENSMUSG00000030806	0	26.9335	0.984248	-0.0229068	0.391942	-0.0584443	0.953395	0.984874	Stx1b	protein_coding	syntaxin 1B
7	28887201	28887400	1.04777	0.239067	0.692289	-2.53891	7	28881656	28893585	+	ENSMUSG00000054083	0	8.43492	0.589941	-0.761358	0.406017	-1.87519	0.0607671	0.285762	Capn12	protein_coding	calpain 12
1	161131401	161131600	1.04777	0.460019	0.814539	-0.239495	1	161088375	161131511	-	ENSMUSG00000026705	0	870.478	0.773383	-0.370745	0.125939	-2.94386	0.0032415	0.0545198	Klhl20	protein_coding	kelch-like 20
7	84651201	84651400	1.04777	0.385209	0.782226	-2.53796	7	84615054	84679361	-	ENSMUSG00000030629	0	1827.83	1.0198	0.0282912	0.0910983	0.310557	0.756137	0.904694	Zfand6	protein_coding	zinc finger, AN1-type domain 6
18	61357401	61357600	1.04776	0.0444535	0.393273	10.41	18	61298136	61400431	-	ENSMUSG00000033871	0	12.0398	2.45311	1.29461	0.438215	2.95428	0.00313395	0.0535254	Ppargc1b	protein_coding	peroxisome proliferative activated receptor, gamma, coactivator 1 beta
1	144002801	144003000	1.04776	0.185541	0.643921	-2.62213	1	143999338	144004161	-	ENSMUSG00000026360	0	82.6877	0.863536	-0.211671	0.640301	-0.330581	0.740961	0.897296	Rgs2	protein_coding	regulator of G-protein signaling 2
14	120500301	120500500	1.04775	0.614738	0.863799	0.727541	14	120478461	120507194	+	ENSMUSG00000051615	0	1626.27	0.807438	-0.308577	0.168392	-1.8325	0.0668777	0.298816	Rap2a	protein_coding	RAS related protein 2a
3	152478901	152479100	1.04775	0.13666	0.585448	-0.809717	3	152462815	152668140	-	ENSMUSG00000039058	0	227.502	1.17479	0.232398	0.283039	0.821082	0.411599	0.69887	Ak5	protein_coding	adenylate kinase 5
8	11354901	11355100	1.04771	0.828104	0.90873	0.392206	8	11312805	11449287	+	ENSMUSG00000031503	0	41842.9	1.19793	0.260544	0.154504	1.68632	0.0917336	0.351246	Col4a2	protein_coding	collagen, type IV, alpha 2
8	93814901	93815100	1.04771	0.287342	0.727172	3.64809	8	93809966	93969388	+	ENSMUSG00000031748	0	164.176	1.38934	0.474405	0.416908	1.13791	0.255157	0.571739	Gnao1	protein_coding	guanine nucleotide binding protein, alpha O
10	89872201	89872400	1.04769	0.242502	0.695007	4.82854	10	89873509	90973300	+	ENSMUSG00000058589	-1110	8.48673	3.16395	1.66173	0.498168	3.33567	0.000850931	0.0242896	Anks1b	protein_coding	ankyrin repeat and sterile alpha motif domain containing 1B
19	47730901	47731100	1.04768	0.411541	0.794204	0.36246	19	47731756	47735588	+	ENSMUSG00000025066	-657	5792.55	1.16529	0.220686	0.102873	2.14523	0.0319346	0.201844	Sfr1	protein_coding	SWI5 dependent recombination repair 1
2	30414601	30414800	1.04768	0.315843	0.74479	-3.20275	2	30416039	30447806	+	ENSMUSG00000039515	-1240	4694.21	1.03569	0.0505952	0.098385	0.514257	0.607072	0.826452	Ptpa	protein_coding	protein phosphatase 2 protein activator
2	30414701	30414900	1.04768	0.315843	0.74479	-3.20275	2	30416039	30447806	+	ENSMUSG00000039515	-1140	4694.21	1.03569	0.0505952	0.098385	0.514257	0.607072	0.826452	Ptpa	protein_coding	protein phosphatase 2 protein activator
5	144966001	144966200	1.04768	0.559038	0.848297	-0.330002	5	144876495	144965847	-	ENSMUSG00000038780	-155	3057.38	0.946469	-0.0793724	0.128846	-0.616024	0.537879	0.783424	Smurf1	protein_coding	SMAD specific E3 ubiquitin protein ligase 1
15	98567701	98567900	1.04768	0.610589	0.86247	0.117712	15	98567324	98569583	+	ENSMUSG00000091050	0	19.0858	1.47137	0.557164	0.245419	2.27026	0.023192	0.16968	9330020H09Rik	antisense_RNA	RIKEN cDNA 9330020H09 gene
4	41731601	41731800	1.04768	0.287781	0.727399	1.76466	4	41699989	41769474	+	ENSMUSG00000073889	0	2568.96	1.42999	0.516006	0.245335	2.10327	0.035442	0.213736	Il11ra1	protein_coding	interleukin 11 receptor, alpha chain 1
18	35661601	35661800	1.04767	0.516239	0.833905	0.606592	18	35656690	35662186	-	ENSMUSG00000024352	0	257.206	0.902377	-0.148198	0.114342	-1.2961	0.194941	0.50798	Spata24	protein_coding	spermatogenesis associated 24
2	68386401	68386600	1.04767	0.304714	0.737873	6.51139	2	68210445	68472268	-	ENSMUSG00000027030	0	995.668	0.978856	-0.0308309	0.113694	-0.271175	0.786257	0.918527	Stk39	protein_coding	serine/threonine kinase 39
9	106170501	106170700	1.04766	0.634652	0.868825	0.339426	9	106170929	106191706	+	ENSMUSG00000020257	-230	1997.04	0.892276	-0.164438	0.0797614	-2.06162	0.0392442	0.225975	Wdr82	protein_coding	WD repeat domain containing 82
14	101763301	101763500	1.04766	0.204672	0.662742	3.56984	14	101729957	101934710	+	ENSMUSG00000033060	0	96.5381	2.84181	1.50681	0.50253	2.99845	0.00271357	0.0485932	Lmo7	protein_coding	LIM domain only 7
2	166140701	166140900	1.04765	0.249327	0.70018	-5.83433	2	166073089	166155663	-	ENSMUSG00000006800	0	1958.02	1.5396	0.622556	0.321778	1.93473	0.0530228	0.263934	Sulf2	protein_coding	sulfatase 2
18	61398001	61398200	1.04764	0.581893	0.854679	-0.93039	18	61298136	61400431	-	ENSMUSG00000033871	0	12.0398	2.45311	1.29461	0.438215	2.95428	0.00313395	0.0535254	Ppargc1b	protein_coding	peroxisome proliferative activated receptor, gamma, coactivator 1 beta
17	46772201	46772400	1.04763	0.259306	0.707204	0.652113	17	46773907	46782656	-	ENSMUSG00000063888	1508	2754.7	1.0045	0.00648473	0.101989	0.0635829	0.949302	0.983019	Rpl7l1	protein_coding	ribosomal protein L7-like 1
10	127676201	127676400	1.04763	0.153693	0.607619	-3.42738	10	127671604	127676724	-	ENSMUSG00000087163	0	8.36162	1.27967	0.355771	0.398629	0.892489	0.372131	0.669961	Gm16230	antisense_RNA	predicted gene 16230
17	47273101	47273300	1.04762	0.276721	0.719561	-1.70712	17	47140942	47359458	+	ENSMUSG00000064043	0	417.501	0.725626	-0.462702	0.177078	-2.61299	0.0089755	0.0980845	Trerf1	processed_transcript	transcriptional regulating factor 1
18	21145801	21146000	1.04757	0.386488	0.782895	1.83108	18	21127201	21300138	-	ENSMUSG00000042680	0	120.286	1.04412	0.0622837	0.220694	0.282217	0.777777	0.914177	Garem1	protein_coding	GRB2 associated regulator of MAPK1 subtype 1
2	122301001	122301200	1.04756	0.268165	0.71375	2.08844	2	122302191	122313730	-	ENSMUSG00000027224	992	53.7826	1.02715	0.0386451	0.282271	0.136908	0.891104	0.962734	Duoxa1	protein_coding	dual oxidase maturation factor 1
7	7300601	7300800	1.04755	0.0997805	0.527554	1.55475	7	7282316	7299511	-	ENSMUSG00000000605	-1091	2285.38	1.10963	0.150079	0.103195	1.45432	0.145859	0.440338	Clcn4	protein_coding	chloride channel, voltage-sensitive 4
7	83889801	83890000	1.04754	0.189768	0.647707	1.30796	7	83884466	83901532	+	ENSMUSG00000038503	0	3855.78	0.95401	-0.0679234	0.0582163	-1.16674	0.243315	0.559845	Mesd	protein_coding	mesoderm development LRP chaperone
6	101293301	101293500	1.04752	0.114389	0.553378	6.44155	6	101149609	101377897	-	ENSMUSG00000035357	0	4147.25	1.22292	0.290334	0.215086	1.34985	0.177064	0.484654	Pdzrn3	protein_coding	PDZ domain containing RING finger 3
18	31609201	31609400	1.04752	0.306114	0.738937	-0.695301	18	31609512	31610751	+	ENSMUSG00000092124	-113	9.30974	0.737872	-0.438558	0.36219	-1.21085	0.225953	0.544128	B930094E09Rik	protein_coding	RIKEN cDNA B930094E09 gene
7	141229501	141229700	1.04752	0.315152	0.74445	-1.0569	7	141228784	141262750	+	ENSMUSG00000038611	0	2383.19	0.995551	-0.00643215	0.106291	-0.0605144	0.951746	0.984189	Phrf1	protein_coding	PHD and ring finger domains 1
4	120800801	120801000	1.04752	0.331681	0.754068	1.79173	4	120757438	120831572	-	ENSMUSG00000032897	0	824.254	0.913779	-0.130083	0.137754	-0.944316	0.345008	0.64819	Nfyc	protein_coding	nuclear transcription factor-Y gamma
2	114157501	114157700	1.0475	0.0479942	0.404806	-5.04928	2	114101170	114187024	-	ENSMUSG00000040383	0	1447.86	0.793871	-0.333024	0.153729	-2.16631	0.0302874	0.197085	Aqr	protein_coding	aquarius
6	87766201	87766400	1.0475	0.40255	0.790357	1.51726	6	87764993	87766204	-	ENSMUSG00000068262	0	10.833	1.24408	0.315085	0.368289	0.855537	0.392254	0.683678	Gm5879	processed_pseudogene	predicted gene 5879
11	86532701	86532900	1.04749	0.358813	0.76953	-2.92461	11	86498871	86544805	-	ENSMUSG00000020516	0	2011.42	0.994652	-0.00773554	0.088694	-0.0872161	0.9305	0.976831	Rps6kb1	protein_coding	ribosomal protein S6 kinase, polypeptide 1
7	131371001	131371200	1.04749	0.422955	0.799357	-0.276384	7	131371141	131387839	+	ENSMUSG00000063179	0	481.338	0.965623	-0.0504678	0.156449	-0.322584	0.747011	0.900257	Pstk	protein_coding	phosphoseryl-tRNA kinase
17	35051501	35051700	1.04748	0.206528	0.664367	0.565572	17	35049966	35058749	+	ENSMUSG00000007041	0	11893.2	1.14522	0.195629	0.0940989	2.07897	0.0376202	0.221349	Clic1	protein_coding	chloride intracellular channel 1
3	152107101	152107300	1.04747	0.696307	0.884508	-0.314557	3	152093533	152166230	-	ENSMUSG00000039131	0	55.0827	0.810972	-0.302277	0.356098	-0.848858	0.39596	0.686313	Gipc2	protein_coding	GIPC PDZ domain containing family, member 2
13	49571401	49571600	1.04747	0.370331	0.775565	-3.76331	13	49464027	49652746	-	ENSMUSG00000021391	0	152.681	0.911578	-0.133561	0.273773	-0.487854	0.625653	0.836083	Cenpp	protein_coding	centromere protein P
9	122923401	122923600	1.04746	0.252619	0.702165	1.87904	9	122923072	122931028	+	ENSMUSG00000057895	0	187.933	0.765264	-0.385971	0.167564	-2.30343	0.0212549	0.161206	Zfp105	protein_coding	zinc finger protein 105
11	85310501	85310700	1.04746	0.434902	0.804703	0.348465	11	85311244	85347066	+	ENSMUSG00000020525	-545	295.131	1.33319	0.414886	0.125224	3.31316	0.000922467	0.0257432	Ppm1d	protein_coding	protein phosphatase 1D magnesium-dependent, delta isoform
3	145791101	145791300	1.04746	0.231154	0.685674	5.13058	3	145758675	145894277	+	ENSMUSG00000028194	0	5284.13	1.04545	0.0641265	0.17615	0.364046	0.715824	0.883927	Ddah1	protein_coding	dimethylarginine dimethylaminohydrolase 1
4	128776501	128776700	1.04741	0.273994	0.717548	-9.73635	4	128773088	128806045	-	ENSMUSG00000028799	0	826.685	0.90091	-0.150546	0.117396	-1.28237	0.199713	0.512424	Zfp362	protein_coding	zinc finger protein 362
6	134082501	134082700	1.0474	0.461349	0.814918	-10.7066	6	134035700	134270158	+	ENSMUSG00000030199	0	1465.28	0.950931	-0.0725874	0.146558	-0.495282	0.620401	0.83302	Etv6	protein_coding	ets variant 6
12	4942001	4942200	1.04739	0.159327	0.614874	-1.53983	12	4917404	5044047	+	ENSMUSG00000052812	0	232.25	0.847777	-0.238243	0.235684	-1.01086	0.312086	0.622227	Atad2b	protein_coding	ATPase family, AAA domain containing 2B
17	86523801	86524000	1.04738	0.770307	0.899097	-0.843218	17	86167785	86657919	+	ENSMUSG00000045038	0	290.48	1.00112	0.00161742	0.162523	0.00995192	0.99206	0.996715	Prkce	protein_coding	protein kinase C, epsilon
7	49760701	49760900	1.04738	0.159002	0.614437	-3.15368	7	49759106	49773999	+	ENSMUSG00000039745	0	1834.56	1.07962	0.11052	0.122928	0.899064	0.368619	0.667544	Htatip2	protein_coding	HIV-1 Tat interactive protein 2
9	50696701	50696900	1.04737	0.179928	0.638113	-2.57504	9	50662752	50739517	-	ENSMUSG00000032064	0	194.242	1.06157	0.0862005	0.16615	0.518813	0.603891	0.824819	Dixdc1	protein_coding	DIX domain containing 1
4	87858901	87859100	1.04737	0.380343	0.780041	2.95021	4	87769925	88033364	-	ENSMUSG00000028496	0	340.063	1.16293	0.217766	0.178774	1.21811	0.223183	0.541026	Mllt3	protein_coding	myeloid/lymphoid or mixed-lineage leukemia; translocated to, 3
4	19574201	19574400	1.04737	0.145054	0.596589	-9.51713	4	19575162	19606932	+	ENSMUSG00000028229	-763	150.805	1.20888	0.273669	0.182872	1.49651	0.134522	0.421569	Rmdn1	protein_coding	regulator of microtubule dynamics 1
2	151980901	151981100	1.04737	0.0990316	0.526321	3.09959	2	151969398	151980219	-	ENSMUSG00000027459	-683	442.36	2.02288	1.01641	0.289547	3.51035	0.000447518	0.0167662	Fam110a	protein_coding	family with sequence similarity 110, member A
5	34439801	34440000	1.04736	0.405178	0.791361	-2.99094	5	34369933	34486456	+	ENSMUSG00000037210	0	1390.57	1.04069	0.0575464	0.114641	0.501972	0.615687	0.831029	Fam193a	protein_coding	family with sequence similarity 193, member A
5	34439901	34440100	1.04736	0.405178	0.791361	-2.99094	5	34369933	34486456	+	ENSMUSG00000037210	0	1390.57	1.04069	0.0575464	0.114641	0.501972	0.615687	0.831029	Fam193a	protein_coding	family with sequence similarity 193, member A
9	40804201	40804400	1.04735	0.0273312	0.324185	-7.64393	9	40800984	40805200	+	ENSMUSG00000015656	0	66511.6	1.09047	0.124951	0.111901	1.11662	0.264156	0.578006	Hspa8	protein_coding	heat shock protein 8
15	100627301	100627500	1.04734	0.857095	0.913537	0.332939	15	100621342	100636865	-	ENSMUSG00000053559	0	6.38049	0.848839	-0.236437	0.527298	-0.448394	0.653869	0.851517	Smagp	protein_coding	small cell adhesion glycoprotein
16	4169701	4169900	1.04733	0.0719415	0.471575	-8.79189	16	4084048	4213404	-	ENSMUSG00000022521	0	1055.97	0.929731	-0.105114	0.221293	-0.475	0.634787	0.841181	Crebbp	protein_coding	CREB binding protein
2	127338101	127338300	1.04732	0.107054	0.541102	-4.6574	2	127336159	127338376	+	ENSMUSG00000027368	0	5.01088	1.68916	0.75631	0.62296	1.21406	0.224726	0.542659	Dusp2	protein_coding	dual specificity phosphatase 2
17	25785401	25785600	1.04732	0.464696	0.8162	0.321832	17	25786580	25790513	+	ENSMUSG00000071202	-981	16.3268	0.968165	-0.0466753	0.336041	-0.138897	0.889531	0.962145	Ccdc78	protein_coding	coiled-coil domain containing 78
5	130144401	130144600	1.04731	0.36046	0.770355	0.592905	5	130144861	130155806	+	ENSMUSG00000034110	-262	135.095	0.915618	-0.127182	0.158551	-0.802153	0.422465	0.707393	Kctd7	protein_coding	potassium channel tetramerisation domain containing 7
1	51914801	51915000	1.04731	0.137877	0.587211	-6.76525	1	51749765	51916071	-	ENSMUSG00000018417	0	2675.2	0.918532	-0.122598	0.0839426	-1.4605	0.144152	0.438339	Myo1b	protein_coding	myosin IB
5	52669801	52670000	1.04731	0.28848	0.727794	0.975706	5	52640087	52669729	-	ENSMUSG00000029173	-73	457.796	0.929824	-0.10497	0.106496	-0.985677	0.324292	0.633038	Sepsecs	protein_coding	Sep (O-phosphoserine) tRNA:Sec (selenocysteine) tRNA synthase
19	29527501	29527700	1.0473	0.114983	0.554519	-2.88021	19	29522282	29606829	+	ENSMUSG00000038658	0	898.222	0.973167	-0.0392414	0.148214	-0.264761	0.791194	0.919705	Ric1	protein_coding	RAB6A GEF complex partner 1
1	131937801	131938000	1.04728	0.434895	0.804703	1.70569	1	131910458	131936321	+	ENSMUSG00000026434	1481	3538.48	0.897549	-0.155938	0.163106	-0.956051	0.339046	0.643662	Nucks1	protein_coding	nuclear casein kinase and cyclin-dependent kinase substrate 1
5	5516301	5516500	1.04727	0.350362	0.764758	4.39312	5	5505015	5514958	-	ENSMUSG00000046798	-1344	1376.24	0.753747	-0.407849	0.264182	-1.54382	0.122632	0.403019	Cldn12	protein_coding	claudin 12
5	5516401	5516600	1.04727	0.350362	0.764758	4.39312	5	5505015	5514958	-	ENSMUSG00000046798	-1444	1376.24	0.753747	-0.407849	0.264182	-1.54382	0.122632	0.403019	Cldn12	protein_coding	claudin 12
19	46153201	46153400	1.04725	0.283075	0.724051	-2.59946	19	46152509	46286510	+	ENSMUSG00000025224	0	2696.62	0.948854	-0.0757416	0.138898	-0.545302	0.585546	0.813128	Gbf1	protein_coding	golgi-specific brefeldin A-resistance factor 1
4	101420801	101421000	1.04725	0.558572	0.848175	1.8769	4	101419277	101466995	+	ENSMUSG00000028527	0	2041.59	0.483509	-1.04839	0.225191	-4.65555	3.23119e-06	0.000816956	Ak4	protein_coding	adenylate kinase 4
17	30820501	30820700	1.04725	0.0697145	0.466193	6.88475	17	30624354	30875264	+	ENSMUSG00000033826	0	15.0975	1.80742	0.853931	0.336035	2.5412	0.0110474	0.111486	Dnah8	protein_coding	dynein, axonemal, heavy chain 8
11	84130701	84130900	1.04724	0.293339	0.730935	7.19903	11	84078920	84129600	-	ENSMUSG00000018651	-1102	718.289	0.860324	-0.217047	0.17865	-1.21493	0.224392	0.542208	Tada2a	protein_coding	transcriptional adaptor 2A
5	110795001	110795200	1.04724	0.242064	0.694695	-3.34556	5	110784488	110810097	-	ENSMUSG00000029512	0	1713.04	0.969419	-0.0448077	0.1522	-0.294401	0.768452	0.91015	Ulk1	protein_coding	unc-51 like kinase 1
17	44038601	44038800	1.04723	0.454142	0.812397	-4.35348	17	43801851	44039516	+	ENSMUSG00000039601	0	601.172	0.955312	-0.0659555	0.270598	-0.24374	0.807432	0.926024	Rcan2	protein_coding	regulator of calcineurin 2
11	33512801	33513000	1.04721	0.0598223	0.440301	1.29538	11	33211795	33513746	-	ENSMUSG00000040594	0	77.973	0.936867	-0.0940839	0.168551	-0.558192	0.576713	0.807461	Ranbp17	protein_coding	RAN binding protein 17
17	27577901	27578100	1.04719	0.106148	0.539254	-3.4509	17	27579382	27623465	-	ENSMUSG00000024213	1283	3049.18	0.916917	-0.125136	0.130228	-0.960904	0.336601	0.641814	Nudt3	protein_coding	nudix (nucleotide diphosphate linked moiety X)-type motif 3
8	83214901	83215100	1.04714	0.22041	0.676195	4.49955	8	83165352	83272934	+	ENSMUSG00000031709	0	51.3819	1.05336	0.0749963	0.407494	0.184043	0.85398	0.945664	Tbc1d9	protein_coding	TBC1 domain family, member 9
8	83215001	83215200	1.04714	0.22041	0.676195	4.49955	8	83165352	83272934	+	ENSMUSG00000031709	0	51.3819	1.05336	0.0749963	0.407494	0.184043	0.85398	0.945664	Tbc1d9	protein_coding	TBC1 domain family, member 9
11	103412601	103412800	1.04713	0.254815	0.703828	-0.411726	11	103365088	103412664	-	ENSMUSG00000034247	0	694.916	0.831622	-0.266	0.103847	-2.56146	0.0104234	0.107817	Plekhm1	protein_coding	pleckstrin homology domain containing, family M (with RUN domain) member 1
15	36493401	36493600	1.04712	0.158897	0.614316	3.23075	15	36477668	36496791	-	ENSMUSG00000048307	0	1243.66	0.926446	-0.110222	0.0672248	-1.6396	0.101088	0.368099	Ankrd46	protein_coding	ankyrin repeat domain 46
5	21776501	21776700	1.0471	0.145429	0.597039	2.2895	5	21757267	21785251	-	ENSMUSG00000029014	0	1427.05	0.923969	-0.114084	0.200579	-0.568773	0.56951	0.802654	Dnajc2	protein_coding	DnaJ heat shock protein family (Hsp40) member C2
3	94328601	94328800	1.0471	0.295215	0.732132	6.09375	3	94310089	94332540	+	ENSMUSG00000028145	0	390.402	0.715762	-0.482447	0.132158	-3.65053	0.000261699	0.0126174	Them4	protein_coding	thioesterase superfamily member 4
3	94328701	94328900	1.0471	0.295215	0.732132	6.09375	3	94310089	94332540	+	ENSMUSG00000028145	0	390.402	0.715762	-0.482447	0.132158	-3.65053	0.000261699	0.0126174	Them4	protein_coding	thioesterase superfamily member 4
9	53601901	53602100	1.04709	0.525128	0.836552	2.44516	9	53580522	53610382	-	ENSMUSG00000032047	0	2628.3	1.03667	0.0519504	0.090538	0.573796	0.566106	0.801177	Acat1	protein_coding	acetyl-Coenzyme A acetyltransferase 1
1	153073601	153073800	1.04708	0.282011	0.723283	2.89142	1	152955101	153119260	+	ENSMUSG00000042751	0	247.578	1.56471	0.645891	0.348573	1.85296	0.0638881	0.29315	Nmnat2	protein_coding	nicotinamide nucleotide adenylyltransferase 2
18	10617601	10617800	1.04707	0.283135	0.724128	1.25931	18	10617796	10628230	+	ENSMUSG00000002477	0	1808.42	1.00035	0.000504177	0.195955	0.00257293	0.997947	0.999262	Snrpd1	protein_coding	small nuclear ribonucleoprotein D1
2	109890701	109890900	1.04706	0.413715	0.795272	-0.300067	2	109890853	109901003	+	ENSMUSG00000027162	0	1483.68	1.115	0.157045	0.139178	1.12838	0.259161	0.573931	Lin7c	protein_coding	lin-7 homolog C (C. elegans)
5	141984401	141984600	1.04705	0.180576	0.638725	-4.25793	5	141241490	142215586	+	ENSMUSG00000039683	0	76.2356	0.915418	-0.127497	0.425386	-0.299722	0.764389	0.908635	Sdk1	protein_coding	sidekick cell adhesion molecule 1
6	114724001	114724200	1.04705	0.20824	0.665764	-0.730126	6	114643097	114860614	+	ENSMUSG00000030314	0	942.506	1.12933	0.175472	0.0922971	1.90116	0.057281	0.275929	Atg7	protein_coding	autophagy related 7
7	49298401	49298600	1.04702	0.0844437	0.498457	-9.89657	7	49246189	49610087	+	ENSMUSG00000052512	0	832.261	0.621862	-0.685333	0.272868	-2.51159	0.012019	0.117416	Nav2	protein_coding	neuron navigator 2
3	144749501	144749700	1.04702	0.328225	0.752057	2.94772	3	144729677	144760977	-	ENSMUSG00000056025	0	454.251	0.417698	-1.25947	0.529538	-2.37843	0.0173867	0.144835	Clca3a1	protein_coding	chloride channel accessory 3A1
6	145001801	145002000	1.04701	0.600075	0.859787	1.75423	6	144993835	145076184	-	ENSMUSG00000030268	0	6071.88	0.809213	-0.305409	0.211999	-1.44062	0.149693	0.446371	Bcat1	protein_coding	branched chain aminotransferase 1, cytosolic
15	100126901	100127100	1.047	0.242979	0.695433	-0.666422	15	100038664	100219473	+	ENSMUSG00000023026	0	520.423	0.959045	-0.0603302	0.0958361	-0.629514	0.529012	0.777583	Dip2b	protein_coding	disco interacting protein 2 homolog B
18	78023001	78023200	1.04699	0.359455	0.769948	-1.35704	18	77938467	78035027	+	ENSMUSG00000039840	0	998.965	0.928266	-0.10739	0.0969747	-1.10741	0.268119	0.581564	Epg5	protein_coding	ectopic P-granules autophagy protein 5 homolog (C. elegans)
12	113186401	113186600	1.04698	0.560201	0.848673	-1.72504	12	113185903	113189520	+	ENSMUSG00000049036	0	122.914	0.665793	-0.586853	0.297532	-1.97241	0.0485633	0.253522	Tmem121	protein_coding	transmembrane protein 121
18	53276801	53277000	1.04695	0.120795	0.563286	-7.26079	18	53245662	53390823	+	ENSMUSG00000024535	0	871.842	0.87077	-0.199636	0.155755	-1.28173	0.199936	0.512603	Snx24	protein_coding	sorting nexing 24
7	46059101	46059300	1.04695	0.486145	0.824149	1.95433	7	46033698	46084212	+	ENSMUSG00000030835	0	8412.81	0.904	-0.145606	0.200517	-0.726151	0.467746	0.73655	Nomo1	protein_coding	nodal modulator 1
4	148625901	148626100	1.04695	0.166854	0.623402	0.39298	4	148612382	148627019	-	ENSMUSG00000041459	0	5115.63	0.998819	-0.00170551	0.151622	-0.0112484	0.991025	0.996459	Tardbp	protein_coding	TAR DNA binding protein
12	70044301	70044500	1.04695	0.285853	0.72623	-8.14616	12	70011435	70111925	-	ENSMUSG00000021068	0	1395.07	0.901833	-0.149068	0.14993	-0.994246	0.320103	0.629384	Nin	protein_coding	ninein
3	122419201	122419400	1.04693	0.703914	0.885948	-1.59969	3	122419780	122530180	+	ENSMUSG00000028121	-381	401.173	1.43206	0.518092	0.221555	2.33844	0.0193645	0.153057	Bcar3	protein_coding	breast cancer anti-estrogen resistance 3
3	84257401	84257600	1.04693	0.651025	0.873159	-1.48558	3	84160439	84305446	-	ENSMUSG00000027993	0	839.573	0.787762	-0.344168	0.140568	-2.44841	0.014349	0.130131	Trim2	protein_coding	tripartite motif-containing 2
2	118638301	118638500	1.04692	0.625311	0.866561	1.03482	2	118598211	118641591	+	ENSMUSG00000040084	0	955.062	0.694117	-0.526748	0.48134	-1.09434	0.273807	0.587357	Bub1b	protein_coding	BUB1B, mitotic checkpoint serine/threonine kinase
16	34691501	34691700	1.04691	0.313402	0.743369	3.1127	16	34690616	34725194	+	ENSMUSG00000022833	0	119.268	0.762876	-0.39048	0.370215	-1.05474	0.291544	0.603882	Ccdc14	protein_coding	coiled-coil domain containing 14
17	50136101	50136300	1.0469	0.239308	0.692527	-4.68661	17	49992257	50190674	-	ENSMUSG00000039316	0	3031.04	1.08446	0.116978	0.162373	0.720427	0.471262	0.737938	Rftn1	protein_coding	raftlin lipid raft linker 1
2	32575301	32575500	1.04688	0.319997	0.747335	1.28528	2	32570858	32573579	+	ENSMUSG00000026810	1723	1315.71	1.01734	0.0248012	0.0918092	0.270139	0.787053	0.918843	Dpm2	protein_coding	dolichol-phosphate (beta-D) mannosyltransferase 2
1	10038601	10038800	1.04688	0.201892	0.659842	1.01868	1	10024602	10038127	-	ENSMUSG00000025917	-475	3156.48	1.03921	0.0554838	0.0749012	0.740761	0.458839	0.731506	Cops5	protein_coding	COP9 signalosome subunit 5
3	87616901	87617100	1.04688	0.285358	0.725837	-1.30531	3	87617559	87738034	+	ENSMUSG00000041977	-460	1392.79	0.775786	-0.366269	0.227739	-1.60828	0.107773	0.380826	Arhgef11	protein_coding	Rho guanine nucleotide exchange factor (GEF) 11
14	103078501	103078700	1.04687	0.178542	0.636727	-3.00552	14	103080239	103099566	-	ENSMUSG00000022124	1540	1848.07	1.30738	0.386678	0.177499	2.17849	0.0293699	0.193212	Fbxl3	protein_coding	F-box and leucine-rich repeat protein 3
2	52055601	52055800	1.04685	0.327598	0.751676	-4.03638	2	52038009	52056686	+	ENSMUSG00000053475	0	290.398	2.96236	1.56675	0.666871	2.3494	0.0188037	0.150644	Tnfaip6	protein_coding	tumor necrosis factor alpha induced protein 6
16	94296901	94297100	1.04685	0.0783255	0.485564	5.08924	16	94129195	94313563	-	ENSMUSG00000040820	0	298.355	0.952982	-0.0694785	0.151346	-0.459071	0.646183	0.847387	Hlcs	protein_coding	holocarboxylase synthetase (biotin- [propriony-Coenzyme A-carboxylase (ATP-hydrolysing)] ligase)
15	95804301	95804500	1.04685	0.30322	0.737088	-0.624414	15	95790843	95975464	+	ENSMUSG00000064210	0	6710.96	0.967332	-0.0479169	0.124292	-0.385518	0.699854	0.876411	Ano6	protein_coding	anoctamin 6
11	68694301	68694500	1.04685	0.644737	0.871556	-1.72566	11	68691559	68816632	+	ENSMUSG00000020900	0	5015.8	0.852204	-0.230729	0.129446	-1.78244	0.0746778	0.317696	Myh10	protein_coding	myosin, heavy polypeptide 10, non-muscle
11	68694401	68694600	1.04685	0.644737	0.871556	-1.72566	11	68691559	68816632	+	ENSMUSG00000020900	0	5015.8	0.852204	-0.230729	0.129446	-1.78244	0.0746778	0.317696	Myh10	protein_coding	myosin, heavy polypeptide 10, non-muscle
1	79775901	79776100	1.04685	0.14279	0.593572	-0.792751	1	79776018	79781445	+	ENSMUSG00000026248	0	491.06	0.897677	-0.155731	0.137346	-1.13386	0.256852	0.573222	Mrpl44	protein_coding	mitochondrial ribosomal protein L44
11	50290701	50290900	1.04684	0.593057	0.857783	0.613876	11	50255634	50292311	-	ENSMUSG00000050567	0	1576.75	0.807031	-0.309304	0.126355	-2.44789	0.0143696	0.130131	Maml1	protein_coding	mastermind like 1 (Drosophila)
9	114025901	114026100	1.04684	0.407995	0.792512	-1.08438	9	113963637	114046191	-	ENSMUSG00000032507	0	103.255	1.0925	0.12763	0.253579	0.503315	0.614743	0.830407	Fbxl2	protein_coding	F-box and leucine-rich repeat protein 2
6	125312601	125312800	1.04683	0.329592	0.75286	-7.60538	6	125306571	125313885	-	ENSMUSG00000030339	0	5126.41	1.15979	0.213862	0.0799956	2.67342	0.00750822	0.0880105	Ltbr	protein_coding	lymphotoxin B receptor
5	113081701	113081900	1.04681	0.523419	0.835903	-6.72007	5	113075839	113081584	-	ENSMUSG00000029352	-118	26.1164	2.24313	1.16551	0.494617	2.3564	0.0184533	0.149702	Crybb3	protein_coding	crystallin, beta B3
7	92760601	92760800	1.0468	0.310646	0.741743	-6.58338	7	92741603	92837117	+	ENSMUSG00000030643	0	339.568	0.811408	-0.301501	0.174623	-1.72658	0.0842424	0.337363	Rab30	protein_coding	RAB30, member RAS oncogene family
11	22857501	22857700	1.0468	0.408695	0.792814	2.01917	11	22834747	22860961	-	ENSMUSG00000051650	0	10.2113	0.947522	-0.0777693	0.274838	-0.282964	0.777204	0.914116	B3gnt2	protein_coding	UDP-GlcNAc:betaGal beta-1,3-N-acetylglucosaminyltransferase 2
13	41634701	41634900	1.04678	0.219965	0.675861	2.62037	13	41606216	41641347	+	ENSMUSG00000087370	0	203.801	1.03215	0.0456551	0.285149	0.16011	0.872795	0.9534	Tmem170b	protein_coding	transmembrane protein 170B
5	103693301	103693500	1.04677	0.207354	0.66499	0.650491	5	103692374	103855322	+	ENSMUSG00000029313	0	3312.41	1.37533	0.459773	0.223945	2.05306	0.0400671	0.228522	Aff1	protein_coding	AF4/FMR2 family, member 1
2	35049201	35049400	1.04676	0.624363	0.866322	-1.00769	2	34983331	35061438	-	ENSMUSG00000026874	0	33.1762	3.04425	1.60609	0.541153	2.9679	0.00299841	0.0521884	Hc	protein_coding	hemolytic complement
6	148946001	148946200	1.04674	0.756892	0.896536	0.202375	6	148944867	148947129	+	ENSMUSG00000085355	0	21.5467	0.719342	-0.47525	0.214133	-2.21942	0.0264583	0.182636	3010003L21Rik	antisense_RNA	RIKEN cDNA 3010003L21 gene
7	130600801	130601000	1.04674	0.270894	0.715523	4.56638	7	130577484	130764784	+	ENSMUSG00000030852	0	1471.05	1.13494	0.18261	0.170844	1.06887	0.285128	0.597278	Tacc2	protein_coding	transforming, acidic coiled-coil containing protein 2
1	37478201	37478400	1.04673	0.280157	0.72188	-3.21934	1	37439340	37541016	-	ENSMUSG00000026110	0	64.9107	1.56202	0.643413	0.25921	2.48221	0.0130572	0.123376	Mgat4a	protein_coding	mannoside acetylglucosaminyltransferase 4, isoenzyme A
5	20703801	20704000	1.04672	0.199336	0.657039	1.52103	5	19227046	20704798	+	ENSMUSG00000040003	0	114.997	0.864236	-0.210503	0.299644	-0.702509	0.482362	0.744477	Magi2	protein_coding	membrane associated guanylate kinase, WW and PDZ domain containing 2
11	50669801	50670000	1.04671	0.0173477	0.268091	-1.45349	11	50602084	50807573	+	ENSMUSG00000036545	0	25290.5	1.29461	0.372519	0.272423	1.36743	0.171492	0.477158	Adamts2	protein_coding	a disintegrin-like and metallopeptidase (reprolysin type) with thrombospondin type 1 motif, 2
11	50292701	50292900	1.04669	0.268766	0.714095	0.629108	11	50293961	50325673	-	ENSMUSG00000020368	1062	21215.4	0.909524	-0.136817	0.0707873	-1.93279	0.0532619	0.264474	Canx	protein_coding	calnexin
6	52180501	52180700	1.04668	0.262427	0.709575	-4.85326	6	52177498	52180851	+	ENSMUSG00000056468	0	14.2555	1.30332	0.382188	0.473217	0.807639	0.419299	0.704915	5730596B20Rik	protein_coding	RIKEN cDNA 5730596B20 gene
5	57733201	57733400	1.04668	0.186439	0.644614	-4.25157	5	57718021	58129351	+	ENSMUSG00000029108	0	2026.62	1.08692	0.120252	0.187444	0.641533	0.521176	0.772376	Pcdh7	protein_coding	protocadherin 7
11	3514301	3514500	1.04667	0.300996	0.735672	-0.453285	11	3514684	3517351	+	ENSMUSG00000075702	-185	4418.88	1.31611	0.396276	0.155028	2.55616	0.0105834	0.108592	Selenom	protein_coding	selenoprotein M
5	32730301	32730500	1.04665	0.291914	0.729978	-1.7243	5	32724352	32736194	+	ENSMUSG00000082305	0	6.26778	0.933134	-0.0998439	0.437595	-0.228165	0.819518	0.931451	Gm2420	transcribed_unprocessed_pseudogene	predicted gene 2420
16	38673301	38673500	1.04665	0.197637	0.655864	3.40033	16	38598340	38713274	-	ENSMUSG00000022799	0	2344.84	1.15154	0.203563	0.217892	0.934239	0.350181	0.653606	Arhgap31	protein_coding	Rho GTPase activating protein 31
4	102543201	102543400	1.04664	0.563159	0.849422	-4.35024	4	102087543	102607259	+	ENSMUSG00000028525	0	1447.27	1.33056	0.412029	0.397689	1.03606	0.300175	0.612288	Pde4b	protein_coding	phosphodiesterase 4B, cAMP specific
1	133659501	133659700	1.04663	0.100546	0.528954	-10.3619	1	133619940	133661318	-	ENSMUSG00000094410	0	1153.13	0.893953	-0.161729	0.368783	-0.438549	0.660988	0.855812	Gm38394	protein_coding	predicted gene, 38394
3	101832501	101832700	1.04662	0.396272	0.787647	-2.19121	3	101813076	101848959	-	ENSMUSG00000044313	0	19.9281	0.740679	-0.433081	0.320611	-1.3508	0.17676	0.484088	Mab21l3	protein_coding	mab-21-like 3 (C. elegans)
7	141443601	141443800	1.04661	0.292695	0.730485	0.797006	7	141438113	141444025	-	ENSMUSG00000025507	0	327.752	0.962119	-0.0557123	0.357364	-0.155898	0.876113	0.955491	Pidd1	protein_coding	p53 induced death domain protein 1
14	60784801	60785000	1.04661	0.450968	0.811002	0.333112	14	60784566	60903610	+	ENSMUSG00000021993	0	484.55	1.05249	0.0738014	0.0966996	0.763203	0.445342	0.723186	Mipep	protein_coding	mitochondrial intermediate peptidase
3	9249701	9249900	1.0466	0.281714	0.723047	0.554917	3	9250602	9285333	+	ENSMUSG00000069114	-703	389.173	1.23586	0.305515	0.222551	1.37279	0.169818	0.475091	Zbtb10	protein_coding	zinc finger and BTB domain containing 10
7	141194601	141194800	1.0466	0.936445	0.925041	-0.0454077	7	141189105	141194005	-	ENSMUSG00000025499	-597	2186.45	0.96906	-0.0453418	0.174608	-0.259677	0.795113	0.921117	Hras	protein_coding	Harvey rat sarcoma virus oncogene
2	92603101	92603300	1.04659	0.129234	0.575036	10.7864	2	92599707	92615250	+	ENSMUSG00000027221	0	862.232	0.931059	-0.103056	0.270699	-0.380701	0.703425	0.878022	Chst1	protein_coding	carbohydrate (keratan sulfate Gal-6) sulfotransferase 1
11	84824101	84824300	1.04658	0.304897	0.737974	4.45721	11	84820856	84828994	-	ENSMUSG00000034449	0	383.273	1.19221	0.253636	0.143368	1.76912	0.0768742	0.321956	Dhrs11	protein_coding	dehydrogenase/reductase (SDR family) member 11
4	101291001	101291200	1.04657	0.713237	0.887699	-1.47103	4	101292414	101321745	-	ENSMUSG00000085721	1215	28.9497	0.525834	-0.92732	0.620174	-1.49526	0.134847	0.421976	Gm12796	lincRNA	predicted gene 12796
11	6626401	6626600	1.04656	0.102786	0.533266	-2.1262	11	6615598	6626067	-	ENSMUSG00000000384	-335	1575.79	1.13417	0.181637	0.140175	1.29578	0.195051	0.508034	Tbrg4	protein_coding	transforming growth factor beta regulated gene 4
12	23009701	23009900	1.04656	0.238764	0.692066	0.637624	12	22953997	23010284	-	ENSMUSG00000073164	0	133.43	0.736859	-0.440539	0.205083	-2.1481	0.0317058	0.201709	2410018L13Rik	lincRNA	RIKEN cDNA 2410018L13 gene
11	54931701	54931900	1.04655	0.0357119	0.360333	-8.59704	11	54910785	54962917	-	ENSMUSG00000020400	0	1148.96	1.16314	0.218028	0.0861845	2.52978	0.0114134	0.113212	Tnip1	protein_coding	TNFAIP3 interacting protein 1
8	25719601	25719800	1.04653	0.229863	0.684664	2.81923	8	25720061	25724887	+	ENSMUSG00000031570	-262	3572.01	1.06401	0.0895131	0.130888	0.683893	0.494043	0.753697	Plpp5	protein_coding	phospholipid phosphatase 5
17	3497901	3498100	1.04652	0.656597	0.874673	1.51305	17	3326573	3519397	+	ENSMUSG00000023800	0	414.15	1.562	0.643395	0.257448	2.49913	0.0124499	0.120449	Tiam2	protein_coding	T cell lymphoma invasion and metastasis 2
17	3498001	3498200	1.04652	0.656597	0.874673	1.51305	17	3326573	3519397	+	ENSMUSG00000023800	0	414.15	1.562	0.643395	0.257448	2.49913	0.0124499	0.120449	Tiam2	protein_coding	T cell lymphoma invasion and metastasis 2
6	92184101	92184300	1.04652	0.243689	0.695922	0.795486	6	92169525	92184033	-	ENSMUSG00000014551	-69	752.445	0.991499	-0.0123174	0.159935	-0.0770149	0.938612	0.979241	Mrps25	protein_coding	mitochondrial ribosomal protein S25
4	33257801	33258000	1.0465	0.550631	0.845537	-1.89932	4	33245423	33290163	-	ENSMUSG00000040128	0	1324.33	1.15056	0.202334	0.267468	0.756479	0.449362	0.725583	Pnrc1	protein_coding	proline-rich nuclear receptor coactivator 1
18	61787401	61787600	1.04649	0.561907	0.849083	-1.0816	18	61730261	61786702	-	ENSMUSG00000033032	-700	23.524	0.534012	-0.905055	0.261568	-3.46011	0.000539957	0.0186447	Afap1l1	protein_coding	actin filament associated protein 1-like 1
6	108784101	108784300	1.04649	0.641999	0.870841	-0.313756	6	108783059	108823723	+	ENSMUSG00000030105	0	2734.47	1.14931	0.200763	0.142844	1.40547	0.159881	0.46041	Arl8b	protein_coding	ADP-ribosylation factor-like 8B
8	23237201	23237400	1.04648	0.292637	0.730468	-0.549258	8	23226610	23237668	-	ENSMUSG00000031546	0	901.46	0.962437	-0.0552355	0.145978	-0.378382	0.705147	0.878853	Gins4	protein_coding	GINS complex subunit 4 (Sld5 homolog)
4	57299101	57299300	1.04648	0.0536647	0.422573	-12.2344	4	57190841	57301837	-	ENSMUSG00000038764	0	179.859	1.80761	0.854087	0.308859	2.76529	0.00568718	0.0745652	Ptpn3	protein_coding	protein tyrosine phosphatase, non-receptor type 3
3	89270001	89270200	1.04648	0.0141103	0.246117	-1.58103	3	89271733	89281142	-	ENSMUSG00000027954	1534	91.8352	0.853069	-0.229265	0.23213	-0.987655	0.323322	0.63241	Efna1	protein_coding	ephrin A1
5	134187901	134188100	1.04647	0.104513	0.536516	10.735	5	134184019	134224355	+	ENSMUSG00000015942	0	267.904	0.863802	-0.211227	0.108487	-1.94702	0.0515329	0.260463	Gtf2ird2	protein_coding	GTF2I repeat domain containing 2
5	134188001	134188200	1.04647	0.104513	0.536516	10.735	5	134184019	134224355	+	ENSMUSG00000015942	0	267.904	0.863802	-0.211227	0.108487	-1.94702	0.0515329	0.260463	Gtf2ird2	protein_coding	GTF2I repeat domain containing 2
15	97050301	97050500	1.04647	0.0856081	0.500746	4.68114	15	96994823	97055956	-	ENSMUSG00000022464	0	283.692	0.532384	-0.90946	0.400258	-2.27218	0.0230754	0.1691	Slc38a4	protein_coding	solute carrier family 38, member 4
3	145925001	145925200	1.04645	0.301193	0.73584	0.659986	3	145924378	145934283	+	ENSMUSG00000028191	0	1766.22	1.15129	0.203254	0.091335	2.22537	0.0260565	0.181073	Bcl10	protein_coding	B cell leukemia/lymphoma 10
6	28831001	28831200	1.04644	0.092154	0.513295	2.41141	6	28475139	28935162	+	ENSMUSG00000001424	0	8172.82	1.04963	0.0698848	0.108628	0.64334	0.520004	0.77168	Snd1	protein_coding	staphylococcal nuclease and tudor domain containing 1
4	6193001	6193200	1.04644	0.351107	0.765236	3.8751	4	6191098	6221688	+	ENSMUSG00000028243	0	302.109	0.834939	-0.260258	0.14459	-1.79997	0.0718655	0.311715	Ubxn2b	protein_coding	UBX domain protein 2B
10	128745301	128745500	1.04643	0.0978821	0.524145	-3.7316	10	128720141	128744056	-	ENSMUSG00000025357	-1246	440.946	1.17516	0.232855	0.192069	1.21235	0.225379	0.543681	Dgka	protein_coding	diacylglycerol kinase, alpha
2	39006201	39006400	1.04643	0.296952	0.733225	-1.76056	2	39008076	39015877	+	ENSMUSG00000026755	-1677	1310.77	0.935455	-0.0962597	0.136363	-0.70591	0.480244	0.742795	Arpc5l	protein_coding	actin related protein 2/3 complex, subunit 5-like
14	54660301	54660500	1.04643	0.0967682	0.522008	5.82817	14	54642161	54686931	-	ENSMUSG00000022185	0	4510.67	0.99028	-0.0140912	0.0971698	-0.145016	0.884698	0.960174	Acin1	protein_coding	apoptotic chromatin condensation inducer 1
15	62105501	62105700	1.04643	0.261583	0.709002	-5.29336	15	62037986	62378096	+	ENSMUSG00000097039	0	458.116	1.13597	0.18392	0.127154	1.44643	0.148057	0.443543	Pvt1	lincRNA	plasmacytoma variant translocation 1
7	19349401	19349600	1.04642	0.363939	0.772074	-11.6502	7	19344778	19356524	+	ENSMUSG00000003549	0	1124.21	1.21997	0.286848	0.105247	2.72547	0.00642103	0.0797366	Ercc1	protein_coding	excision repair cross-complementing rodent repair deficiency, complementation group 1
15	102624801	102625000	1.04642	0.207156	0.664884	-0.900222	15	102536654	102625421	-	ENSMUSG00000052414	0	249.026	0.698266	-0.518151	0.309851	-1.67226	0.0944739	0.355815	Gm28047	protein_coding	predicted gene, 28047
11	3313801	3314000	1.04641	0.289715	0.728527	-4.5428	11	3308996	3320722	+	ENSMUSG00000084941	0	5.99054	0.433917	-1.20451	0.475987	-2.53055	0.0113884	0.113099	Gm11944	processed_transcript	predicted gene 11944
11	3313901	3314100	1.04641	0.289715	0.728527	-4.5428	11	3308996	3320722	+	ENSMUSG00000084941	0	5.99054	0.433917	-1.20451	0.475987	-2.53055	0.0113884	0.113099	Gm11944	processed_transcript	predicted gene 11944
13	32850901	32851100	1.04639	0.188108	0.646239	-8.08769	13	32842092	32851185	-	ENSMUSG00000044734	0	1208.25	2.29861	1.20076	0.299073	4.01495	5.9458e-05	0.00540649	Serpinb1a	protein_coding	serine (or cysteine) peptidase inhibitor, clade B, member 1a
18	82989001	82989200	1.04639	0.398964	0.7888	-2.67532	18	82910879	83005314	+	ENSMUSG00000058881	0	1208.71	1.08405	0.116425	0.21074	0.552459	0.580634	0.81025	Zfp516	protein_coding	zinc finger protein 516
15	94544501	94544700	1.04638	0.521841	0.835453	1.81836	15	94522688	94543547	-	ENSMUSG00000033356	-955	216.426	0.992867	-0.0103271	0.169574	-0.0609001	0.951439	0.984007	Pus7l	protein_coding	pseudouridylate synthase 7-like
4	127124301	127124500	1.04637	0.629723	0.867644	2.32128	4	127123691	127129644	+	ENSMUSG00000070737	0	170.882	1.24888	0.320636	0.256132	1.25184	0.210628	0.525728	Tmem35b	protein_coding	transmembrane protein 35B
4	127124401	127124600	1.04637	0.629723	0.867644	2.32128	4	127077383	127124372	+	ENSMUSG00000042408	30	465.382	0.874551	-0.193386	0.189698	-1.01944	0.307994	0.61823	Zmym6	protein_coding	zinc finger, MYM-type 6
7	44983201	44983400	1.04637	0.193898	0.651962	-1.38665	7	44975989	44986492	-	ENSMUSG00000052429	0	5801.66	0.938944	-0.0908882	0.198502	-0.457871	0.647045	0.847829	NA	NA	NA
10	59865401	59865600	1.04637	0.510892	0.832389	1.67403	10	59702477	59864132	+	ENSMUSG00000020111	1270	2482.41	0.985639	-0.0208682	0.0747645	-0.27912	0.780153	0.915176	Micu1	protein_coding	mitochondrial calcium uptake 1
13	23535301	23535500	1.04635	0.34681	0.76262	-0.232613	13	23533906	23534304	+	ENSMUSG00000061991	998	5.8502	0.713844	-0.486319	0.722317	-0.673277	0.500771	0.757771	Hist1h2af	protein_coding	histone cluster 1, H2af
9	99430701	99430900	1.04635	0.267649	0.713255	-3.85761	9	99385422	99436881	-	ENSMUSG00000032470	0	713.095	1.06468	0.0904249	0.145723	0.620528	0.53491	0.781677	Mras	protein_coding	muscle and microspikes RAS
10	121585401	121585600	1.04634	0.403536	0.790676	-4.4686	10	121587380	121626316	-	ENSMUSG00000034667	1781	5267.57	0.659868	-0.599751	0.119751	-5.00833	5.4905e-07	0.000257127	Xpot	protein_coding	exportin, tRNA (nuclear export receptor for tRNAs)
13	75707001	75707200	1.04634	0.227925	0.682991	3.94397	13	75707484	75772356	+	ENSMUSG00000001542	-285	1309.6	0.952423	-0.070326	0.113871	-0.617595	0.536842	0.782769	Ell2	protein_coding	elongation factor RNA polymerase II 2
6	39376501	39376700	1.04633	0.388386	0.783955	2.63885	6	39334770	39377707	-	ENSMUSG00000029924	0	1354.81	0.978406	-0.0314954	0.101961	-0.308896	0.757401	0.904909	Slc37a3	protein_coding	solute carrier family 37 (glycerol-3-phosphate transporter), member 3
6	39376601	39376800	1.04633	0.388386	0.783955	2.63885	6	39334770	39377707	-	ENSMUSG00000029924	0	1354.81	0.978406	-0.0314954	0.101961	-0.308896	0.757401	0.904909	Slc37a3	protein_coding	solute carrier family 37 (glycerol-3-phosphate transporter), member 3
15	80256401	80256600	1.04633	0.639722	0.870294	0.362655	15	80255184	80257540	+	ENSMUSG00000042406	0	13349.1	0.837675	-0.255538	0.10575	-2.41644	0.0156731	0.136477	Atf4	protein_coding	activating transcription factor 4
17	5440901	5441100	1.04631	0.283723	0.724707	1.5592	17	5410864	5440260	-	ENSMUSG00000004945	-642	1348.76	1.12425	0.168967	0.0942256	1.79322	0.0729376	0.314047	Tmem242	protein_coding	transmembrane protein 242
16	4684601	4684800	1.04631	0.127376	0.57264	-1.07136	16	4639989	4707695	+	ENSMUSG00000004069	0	1486.93	0.644285	-0.634229	0.145244	-4.36664	1.26171e-05	0.00205522	Dnaja3	protein_coding	DnaJ heat shock protein family (Hsp40) member A3
11	121362301	121362500	1.0463	0.398142	0.788393	-3.31053	11	121356125	121388251	-	ENSMUSG00000025170	0	69.409	1.46328	0.549205	0.280745	1.95624	0.0504366	0.258055	Rab40b	protein_coding	Rab40B, member RAS oncogene family
2	168948901	168949100	1.04629	0.311086	0.742074	3.30043	2	168893331	168955587	-	ENSMUSG00000027551	0	713.613	0.877445	-0.18862	0.116545	-1.61843	0.105571	0.376777	Zfp64	protein_coding	zinc finger protein 64
3	121502901	121503100	1.04629	0.0743626	0.476999	4.55186	3	121459529	121532344	-	ENSMUSG00000039865	0	69.5965	1.04743	0.0668524	0.280979	0.237927	0.811938	0.927885	Slc44a3	protein_coding	solute carrier family 44, member 3
6	120472801	120473000	1.04628	0.088077	0.505352	-6.0107	6	120463197	120483727	+	ENSMUSG00000002897	0	4348.9	2.20557	1.14115	0.349564	3.2645	0.00109659	0.0288307	Il17ra	protein_coding	interleukin 17 receptor A
1	165635101	165635300	1.04627	0.367893	0.774196	4.93189	1	165592181	165634541	-	ENSMUSG00000026566	-561	2275.5	0.97249	-0.0402449	0.0711874	-0.565337	0.571845	0.803813	Mpzl1	protein_coding	myelin protein zero-like 1
8	119911501	119911700	1.04627	0.375234	0.777758	-0.726972	8	119910360	119957560	+	ENSMUSG00000031826	0	1332.89	1.00629	0.00903912	0.155326	0.0581947	0.953594	0.984932	Usp10	protein_coding	ubiquitin specific peptidase 10
2	29246901	29247100	1.04625	0.0615742	0.445324	5.7528	2	29245107	29253006	-	ENSMUSG00000079499	0	141.164	1.18759	0.248036	0.301153	0.823623	0.410154	0.698217	6530402F18Rik	processed_transcript	RIKEN cDNA 6530402F18 gene
2	29247001	29247200	1.04625	0.0615742	0.445324	5.7528	2	29245107	29253006	-	ENSMUSG00000079499	0	141.164	1.18759	0.248036	0.301153	0.823623	0.410154	0.698217	6530402F18Rik	processed_transcript	RIKEN cDNA 6530402F18 gene
9	102715701	102715900	1.04623	0.512268	0.832769	-2.85088	9	102716672	102733418	+	ENSMUSG00000032531	-773	20010.3	0.781767	-0.355189	0.269311	-1.31888	0.18721	0.499245	Amotl2	protein_coding	angiomotin-like 2
9	102715801	102716000	1.04623	0.512268	0.832769	-2.85088	9	102716672	102733418	+	ENSMUSG00000032531	-673	20010.3	0.781767	-0.355189	0.269311	-1.31888	0.18721	0.499245	Amotl2	protein_coding	angiomotin-like 2
1	177797201	177797400	1.04622	0.417415	0.797078	-1.99019	1	177762962	177796511	-	ENSMUSG00000015961	-691	2352.63	1.20813	0.272782	0.132743	2.05495	0.0398835	0.228041	Adss	protein_coding	adenylosuccinate synthetase, non muscle
10	4787501	4787700	1.04622	0.805685	0.905199	-0.985154	10	4611593	5005614	+	ENSMUSG00000019768	0	159.204	0.717569	-0.47881	0.25894	-1.84912	0.0644404	0.294243	Esr1	protein_coding	estrogen receptor 1 (alpha)
10	4787601	4787800	1.04622	0.805685	0.905199	-0.985154	10	4611593	5005614	+	ENSMUSG00000019768	0	159.204	0.717569	-0.47881	0.25894	-1.84912	0.0644404	0.294243	Esr1	protein_coding	estrogen receptor 1 (alpha)
3	116801701	116801900	1.04621	0.273354	0.717099	-3.73514	3	116739999	116808166	-	ENSMUSG00000033400	0	1853.34	0.863635	-0.211507	0.149953	-1.41049	0.158396	0.459022	Agl	protein_coding	amylo-1,6-glucosidase, 4-alpha-glucanotransferase
18	37012401	37012600	1.04621	0.302902	0.736789	3.3373	18	36930285	37187657	+	ENSMUSG00000007440	0	151.603	1.15949	0.21349	0.24039	0.888096	0.374489	0.671226	Pcdha11	protein_coding	protocadherin alpha 11
6	28723401	28723600	1.0462	0.0731123	0.474143	2.63782	6	28475139	28935162	+	ENSMUSG00000001424	0	8172.82	1.04963	0.0698848	0.108628	0.64334	0.520004	0.77168	Snd1	protein_coding	staphylococcal nuclease and tudor domain containing 1
6	28723501	28723700	1.0462	0.0731123	0.474143	2.63782	6	28475139	28935162	+	ENSMUSG00000001424	0	8172.82	1.04963	0.0698848	0.108628	0.64334	0.520004	0.77168	Snd1	protein_coding	staphylococcal nuclease and tudor domain containing 1
1	87881601	87881800	1.0462	0.271862	0.716155	6.95394	1	87853287	87944489	+	ENSMUSG00000070738	0	927.461	0.886951	-0.173073	0.113629	-1.52314	0.127724	0.410922	Dgkd	protein_coding	diacylglycerol kinase, delta
1	177447301	177447500	1.04619	0.54407	0.843357	-1.38303	1	177444661	177450760	+	ENSMUSG00000063659	0	714.741	0.528341	-0.920459	0.161975	-5.68271	1.32578e-08	1.2461e-05	Zbtb18	protein_coding	zinc finger and BTB domain containing 18
7	105788201	105788400	1.04618	0.787335	0.901823	-0.423727	7	105752989	105787654	-	ENSMUSG00000036862	-548	83.6152	0.820375	-0.285645	0.555949	-0.513797	0.607394	0.82659	Dchs1	protein_coding	dachsous 1 (Drosophila)
13	55835701	55835900	1.04618	0.0732691	0.474477	4.28468	13	55825054	55836192	-	ENSMUSG00000021506	0	276.087	0.637047	-0.650527	0.275179	-2.36401	0.0180781	0.147963	Pitx1	protein_coding	paired-like homeodomain transcription factor 1
15	100477801	100478000	1.04618	0.459671	0.814422	-2.20197	15	100479570	100495239	-	ENSMUSG00000044636	1571	238.395	1.14048	0.18964	0.148818	1.2743	0.202555	0.515641	Csrnp2	protein_coding	cysteine-serine-rich nuclear protein 2
15	100477901	100478100	1.04618	0.459671	0.814422	-2.20197	15	100479570	100495239	-	ENSMUSG00000044636	1471	238.395	1.14048	0.18964	0.148818	1.2743	0.202555	0.515641	Csrnp2	protein_coding	cysteine-serine-rich nuclear protein 2
6	97488901	97489100	1.04618	0.38389	0.781667	2.02998	6	97286867	97617541	-	ENSMUSG00000030064	0	9.51794	1.26395	0.337943	0.434752	0.777323	0.436968	0.718795	Frmd4b	protein_coding	FERM domain containing 4B
15	102258001	102258200	1.04615	0.293661	0.731209	0.650173	15	102234938	102257517	-	ENSMUSG00000001288	-485	3714.49	0.712803	-0.488424	0.147365	-3.31438	0.000918472	0.0257432	Rarg	protein_coding	retinoic acid receptor, gamma
11	50387001	50387200	1.0461	0.534471	0.840083	-2.71465	11	50376990	50386528	+	ENSMUSG00000007850	474	9212.12	1.14742	0.198395	0.165834	1.19635	0.23156	0.547544	Hnrnph1	protein_coding	heterogeneous nuclear ribonucleoprotein H1
9	52049001	52049200	1.0461	0.369879	0.775323	-0.478213	9	52047150	52088737	+	ENSMUSG00000032050	0	3673.54	0.944162	-0.0828939	0.1099	-0.75427	0.450687	0.72622	Rdx	protein_coding	radixin
12	75473101	75473300	1.04609	0.214073	0.670918	-5.54329	12	75450883	75596200	-	ENSMUSG00000021051	0	1444.8	0.913504	-0.130517	0.0851695	-1.53244	0.125415	0.406812	Ppp2r5e	protein_coding	protein phosphatase 2, regulatory subunit B', epsilon
12	75473201	75473400	1.04609	0.214073	0.670918	-5.54329	12	75450883	75596200	-	ENSMUSG00000021051	0	1444.8	0.913504	-0.130517	0.0851695	-1.53244	0.125415	0.406812	Ppp2r5e	protein_coding	protein phosphatase 2, regulatory subunit B', epsilon
11	50886701	50886900	1.04608	0.319657	0.74709	2.4066	11	50872720	50887651	-	ENSMUSG00000048728	0	23.9351	0.667968	-0.582149	0.27327	-2.1303	0.0331465	0.206317	Zfp454	protein_coding	zinc finger protein 454
8	22165901	22166100	1.04608	0.290754	0.729214	0.637701	8	22128283	22166435	-	ENSMUSG00000031478	0	91.4776	0.896055	-0.158341	0.15008	-1.05505	0.291403	0.603672	Nek3	protein_coding	NIMA (never in mitosis gene a)-related expressed kinase 3
5	65424401	65424600	1.04605	0.240541	0.693498	-4.55244	5	65413202	65435946	-	ENSMUSG00000029201	0	14297.6	1.71669	0.779628	0.298162	2.61478	0.0089285	0.0978202	Ugdh	protein_coding	UDP-glucose dehydrogenase
9	67973501	67973700	1.04604	0.230337	0.684942	-1.56058	9	67840396	67995634	+	ENSMUSG00000035284	0	688.268	0.741782	-0.430932	0.276772	-1.55699	0.119472	0.398222	Vps13c	protein_coding	vacuolar protein sorting 13C
4	149773501	149773700	1.04604	0.385151	0.782226	-0.794437	4	149744036	149774277	-	ENSMUSG00000028982	0	152.889	0.877482	-0.188559	0.116806	-1.61429	0.106464	0.378721	Slc25a33	protein_coding	solute carrier family 25, member 33
8	41135701	41135900	1.04603	0.302528	0.736516	-2.31944	8	40990914	41133726	-	ENSMUSG00000045636	-1976	184.252	1.21021	0.275263	0.304441	0.904159	0.365911	0.665237	Mtus1	protein_coding	mitochondrial tumor suppressor 1
5	76964601	76964800	1.04602	0.593048	0.857781	1.71778	5	76951307	76967509	+	ENSMUSG00000029247	0	4600.95	1.02582	0.0367813	0.106828	0.344304	0.730618	0.891688	Paics	protein_coding	phosphoribosylaminoimidazole carboxylase, phosphoribosylaminoribosylaminoimidazole, succinocarboxamide synthetase
14	67006601	67006800	1.04602	0.155112	0.609524	-6.47475	14	66985239	67008877	-	ENSMUSG00000022051	0	5862.12	0.87132	-0.198726	0.249807	-0.795517	0.426313	0.710806	Bnip3l	protein_coding	BCL2/adenovirus E1B interacting protein 3-like
6	54965301	54965500	1.04601	0.52451	0.836315	1.89044	6	54923942	54972612	-	ENSMUSG00000038058	0	1181.11	1.4213	0.507215	0.281895	1.7993	0.0719705	0.31199	Nod1	protein_coding	nucleotide-binding oligomerization domain containing 1
12	31948901	31949100	1.04601	0.147668	0.600007	-1.05272	12	31926254	31950535	-	ENSMUSG00000002996	0	2356.6	1.3189	0.399333	0.201443	1.98236	0.0474388	0.250853	Hbp1	protein_coding	high mobility group box transcription factor 1
11	26387501	26387700	1.04601	0.26101	0.708595	-0.954071	11	26386135	26471876	+	ENSMUSG00000004018	0	190.773	0.886213	-0.174275	0.144865	-1.20302	0.228969	0.545435	Fancl	protein_coding	Fanconi anemia, complementation group L
2	31173101	31173300	1.046	0.229665	0.684488	-2.15902	2	31152316	31219548	+	ENSMUSG00000000194	0	2782.61	1.04744	0.0668646	0.0806113	0.829468	0.406839	0.695435	Gpr107	protein_coding	G protein-coupled receptor 107
19	37963301	37963500	1.04598	0.286248	0.726486	3.47578	19	37899036	38043577	-	ENSMUSG00000048612	0	10625.9	0.980603	-0.0282586	0.133625	-0.211477	0.832515	0.936577	Myof	protein_coding	myoferlin
10	19907701	19907900	1.04597	0.412281	0.794535	-0.420694	10	19859929	19907689	-	ENSMUSG00000020003	-13	548.987	0.998958	-0.00150469	0.106739	-0.014097	0.988753	0.995529	Pex7	protein_coding	peroxisomal biogenesis factor 7
18	82547101	82547300	1.04596	0.506151	0.830696	-1.5897	18	82475146	82585637	+	ENSMUSG00000041607	0	75.0322	0.581825	-0.781343	0.340133	-2.29717	0.0216091	0.16288	Mbp	protein_coding	myelin basic protein
7	105480301	105480500	1.04595	0.295054	0.732053	0.887907	7	105480607	105482197	-	ENSMUSG00000037060	108	5341.53	1.2027	0.266275	0.0996062	2.67328	0.00751137	0.0880105	Cavin3	protein_coding	caveolae associated 3
17	14960401	14960600	1.04594	0.0626711	0.448242	-2.07022	17	14943184	14959570	+	ENSMUSG00000050088	832	1640.35	1.10983	0.15034	0.103492	1.45267	0.146314	0.441045	1600012H06Rik	protein_coding	RIKEN cDNA 1600012H06 gene
1	40358801	40359000	1.04592	0.130447	0.576767	-2.00663	1	40324627	40365471	+	ENSMUSG00000070942	0	794.101	1.12684	0.172284	0.394291	0.436945	0.662151	0.856003	Il1rl2	protein_coding	interleukin 1 receptor-like 2
3	7366201	7366400	1.04591	0.151974	0.605652	0.946411	3	7366604	7445366	+	ENSMUSG00000027499	-205	304.745	1.82631	0.868928	0.298038	2.9155	0.00355122	0.0572229	Pkia	protein_coding	protein kinase inhibitor, alpha
7	25241001	25241200	1.04591	0.464337	0.816105	-0.819092	7	25242561	25250761	-	ENSMUSG00000040857	1362	2422.15	1.13468	0.182291	0.117368	1.55316	0.120384	0.399708	Erf	protein_coding	Ets2 repressor factor
13	52928101	52928300	1.0459	0.315812	0.74479	-2.26567	13	52835119	52929681	-	ENSMUSG00000021460	0	1111.18	1.02481	0.0353546	0.159202	0.222074	0.824256	0.93387	Auh	protein_coding	AU RNA binding protein/enoyl-coenzyme A hydratase
2	49723101	49723300	1.0459	0.105942	0.538803	-3.43482	2	49619298	49774778	+	ENSMUSG00000026764	0	61.2132	0.493258	-1.01959	0.250065	-4.0773	4.55626e-05	0.00470898	Kif5c	protein_coding	kinesin family member 5C
4	59546501	59546700	1.0459	0.278186	0.720681	-2.22666	4	59471868	59549364	-	ENSMUSG00000028382	0	2963.82	1.02885	0.0410381	0.175103	0.234365	0.814701	0.929581	Ptbp3	protein_coding	polypyrimidine tract binding protein 3
6	86949101	86949300	1.04589	0.390049	0.784666	-2.42503	6	86849517	86991864	+	ENSMUSG00000057230	0	365.946	0.651534	-0.618087	0.325647	-1.89803	0.0576921	0.277373	Aak1	protein_coding	AP2 associated kinase 1
17	32285501	32285700	1.04589	0.355093	0.767426	1.29759	17	32196274	32284722	-	ENSMUSG00000024002	-780	3234.63	0.984293	-0.0228404	0.12118	-0.188483	0.850498	0.944606	Brd4	protein_coding	bromodomain containing 4
12	84316201	84316400	1.04589	0.142631	0.593393	-1.47623	12	84316859	84343830	+	ENSMUSG00000042472	-460	995.025	1.02813	0.0400284	0.063102	0.634344	0.525856	0.775227	Zfp410	protein_coding	zinc finger protein 410
15	68931501	68931700	1.04589	0.610228	0.862379	-0.998058	15	68928420	69093512	+	ENSMUSG00000022332	0	1441.38	1.07012	0.0977682	0.169014	0.578462	0.562952	0.799531	Khdrbs3	protein_coding	KH domain containing, RNA binding, signal transduction associated 3
9	50533801	50534000	1.04588	0.325322	0.750399	-7.01932	9	50533087	50555181	-	ENSMUSG00000032066	0	6.83966	1.15409	0.206758	0.40985	0.504473	0.613929	0.830273	Bco2	protein_coding	beta-carotene oxygenase 2
9	50533901	50534100	1.04588	0.325322	0.750399	-7.01932	9	50533087	50555181	-	ENSMUSG00000032066	0	6.83966	1.15409	0.206758	0.40985	0.504473	0.613929	0.830273	Bco2	protein_coding	beta-carotene oxygenase 2
2	119787501	119787700	1.04587	0.13115	0.577727	-0.795776	2	119763304	119787537	-	ENSMUSG00000034032	0	934.388	0.927468	-0.10863	0.1406	-0.772617	0.439749	0.719912	Rpap1	protein_coding	RNA polymerase II associated protein 1
2	102657101	102657300	1.04586	0.530874	0.838698	1.4415	2	102658659	102790784	+	ENSMUSG00000005089	-1360	14.9753	1.00264	0.00379838	0.419189	0.00906125	0.99277	0.997095	Slc1a2	protein_coding	solute carrier family 1 (glial high affinity glutamate transporter), member 2
2	102657201	102657400	1.04586	0.530874	0.838698	1.4415	2	102658659	102790784	+	ENSMUSG00000005089	-1260	14.9753	1.00264	0.00379838	0.419189	0.00906125	0.99277	0.997095	Slc1a2	protein_coding	solute carrier family 1 (glial high affinity glutamate transporter), member 2
1	74106201	74106400	1.04586	0.471841	0.818904	-2.31587	1	73910231	74124447	-	ENSMUSG00000055322	0	13717	1.22632	0.29433	0.16624	1.77051	0.0766424	0.321847	Tns1	protein_coding	tensin 1
9	36767401	36767600	1.04585	0.398276	0.788432	0.26381	9	36731275	36767679	-	ENSMUSG00000032116	0	15196.4	0.931051	-0.103069	0.0644818	-1.59841	0.109951	0.384348	Stt3a	protein_coding	STT3, subunit of the oligosaccharyltransferase complex, homolog A (S. cerevisiae)
11	115615101	115615300	1.04585	0.109917	0.546148	6.42633	11	115614178	115628295	-	ENSMUSG00000020744	0	231.374	0.841223	-0.24944	0.174979	-1.42554	0.154	0.453409	Slc25a19	protein_coding	solute carrier family 25 (mitochondrial thiamine pyrophosphate carrier), member 19
9	71952301	71952500	1.04585	0.567344	0.850642	-1.70347	9	71844252	72111819	-	ENSMUSG00000032228	0	2864.1	0.853773	-0.228075	0.148949	-1.53123	0.125713	0.406812	Tcf12	protein_coding	transcription factor 12
14	34275501	34275700	1.04583	0.935028	0.924835	-0.198855	14	34237041	34310503	-	ENSMUSG00000041471	0	132.176	0.704643	-0.505035	0.195861	-2.57853	0.00992214	0.104565	Fam35a	protein_coding	family with sequence similarity 35, member A
19	55316901	55317100	1.04583	0.129484	0.575476	-4.38015	19	55298301	55316032	-	ENSMUSG00000024982	-870	1307.49	0.868236	-0.203841	0.101121	-2.01581	0.0438199	0.239666	Zdhhc6	protein_coding	zinc finger, DHHC domain containing 6
1	93585001	93585200	1.0458	0.323854	0.749409	-2.76094	1	93512079	93621976	+	ENSMUSG00000034066	0	572.69	0.803865	-0.314975	0.143838	-2.18979	0.0285395	0.190126	Farp2	protein_coding	FERM, RhoGEF and pleckstrin domain protein 2
5	21673201	21673400	1.04578	0.354724	0.767208	3.13336	5	21662901	21701396	-	ENSMUSG00000044968	0	138.909	0.803427	-0.315761	0.205678	-1.53523	0.124729	0.405934	Napepld	protein_coding	N-acyl phosphatidylethanolamine phospholipase D
3	129683101	129683300	1.04577	0.108873	0.544492	-3.37043	3	129677575	129755322	-	ENSMUSG00000028017	0	32.1762	0.750884	-0.413339	0.247051	-1.67309	0.0943094	0.355491	Egf	protein_coding	epidermal growth factor
3	152565301	152565500	1.04577	0.621204	0.865593	-1.52849	3	152462815	152668140	-	ENSMUSG00000039058	0	227.502	1.17479	0.232398	0.283039	0.821082	0.411599	0.69887	Ak5	protein_coding	adenylate kinase 5
19	53327801	53328000	1.04577	0.134949	0.583183	-4.26582	19	53310506	53375810	+	ENSMUSG00000025025	0	1041.63	0.637237	-0.650098	0.231751	-2.80516	0.00502917	0.0696478	Mxi1	protein_coding	MAX interactor 1, dimerization protein
19	53327901	53328100	1.04577	0.134949	0.583183	-4.26582	19	53310506	53375810	+	ENSMUSG00000025025	0	1041.63	0.637237	-0.650098	0.231751	-2.80516	0.00502917	0.0696478	Mxi1	protein_coding	MAX interactor 1, dimerization protein
4	129374501	129374700	1.04576	0.112152	0.549949	-8.81287	4	129353628	129378116	-	ENSMUSG00000028807	0	140.661	0.790635	-0.338916	0.230183	-1.47238	0.140919	0.433282	Zbtb8a	protein_coding	zinc finger and BTB domain containing 8a
5	142968501	142968700	1.04576	0.196749	0.654834	-4.0978	5	142960343	142973185	+	ENSMUSG00000029581	0	14861.1	0.89859	-0.154265	0.159427	-0.967621	0.333233	0.639935	Fscn1	protein_coding	fascin actin-bundling protein 1
2	25501201	25501400	1.04573	0.30913	0.740837	-0.567205	2	25500750	25505471	+	ENSMUSG00000015095	0	1421.85	1.06321	0.0884214	0.0657133	1.34556	0.178443	0.487024	Fbxw5	protein_coding	F-box and WD-40 domain protein 5
13	112927301	112927500	1.04573	0.180477	0.6386	-0.521756	13	112927730	112969431	+	ENSMUSG00000042426	-231	887.202	0.94482	-0.0818886	0.163327	-0.501379	0.616105	0.831029	Dhx29	protein_coding	DEAH (Asp-Glu-Ala-His) box polypeptide 29
19	32488601	32488800	1.04571	0.628137	0.867178	1.93465	19	32485769	32515370	+	ENSMUSG00000024896	0	1528.55	0.962716	-0.0548179	0.137433	-0.39887	0.689989	0.872246	Minpp1	protein_coding	multiple inositol polyphosphate histidine phosphatase 1
13	94285801	94286000	1.0457	0.539638	0.841667	-0.252844	13	94201310	94285857	-	ENSMUSG00000021687	0	1146.73	0.995865	-0.005978	0.126041	-0.0474292	0.962171	0.98788	Scamp1	protein_coding	secretory carrier membrane protein 1
5	34210101	34210300	1.04569	0.0212435	0.291884	12.6962	5	34211810	34213802	-	ENSMUSG00000086291	1511	13.6239	1.11939	0.162713	0.385417	0.422174	0.672898	0.861916	Gm15513	sense_intronic	predicted gene 15513
17	47246601	47246800	1.04569	0.0961606	0.520941	-6.60578	17	47140942	47359458	+	ENSMUSG00000064043	0	417.501	0.725626	-0.462702	0.177078	-2.61299	0.0089755	0.0980845	Trerf1	processed_transcript	transcriptional regulating factor 1
6	32940101	32940300	1.04569	0.16475	0.62083	3.41343	6	32790976	33060260	-	ENSMUSG00000053768	0	1825.55	1.03047	0.043306	0.0949233	0.45622	0.648232	0.848271	Chchd3	protein_coding	coiled-coil-helix-coiled-coil-helix domain containing 3
1	16688401	16688600	1.04568	0.214339	0.671073	-0.502633	1	16688456	16709605	+	ENSMUSG00000025779	0	176.653	1.08064	0.111881	0.176003	0.635676	0.524987	0.774367	Ly96	protein_coding	lymphocyte antigen 96
15	68929701	68929900	1.04568	0.0988103	0.525833	-10.555	15	68928420	69093512	+	ENSMUSG00000022332	0	1441.38	1.07012	0.0977682	0.169014	0.578462	0.562952	0.799531	Khdrbs3	protein_coding	KH domain containing, RNA binding, signal transduction associated 3
4	22367601	22367800	1.04567	0.094146	0.517258	-7.4221	4	22357543	22434091	+	ENSMUSG00000040410	0	554.327	0.89445	-0.160927	0.102422	-1.57122	0.116132	0.393211	Fbxl4	protein_coding	F-box and leucine-rich repeat protein 4
7	143069501	143069700	1.04567	0.565549	0.85009	0.263978	7	143052739	143067934	+	ENSMUSG00000037706	1568	15600.8	1.14474	0.195022	0.128437	1.51843	0.128907	0.413131	Cd81	protein_coding	CD81 antigen
11	76983201	76983400	1.04565	0.144427	0.595824	5.22661	11	76924809	76987379	+	ENSMUSG00000020840	0	1640.25	1.02219	0.0316576	0.0972481	0.325534	0.744777	0.899482	Blmh	protein_coding	bleomycin hydrolase
19	7064601	7064800	1.04564	0.0695358	0.465809	2.59968	19	7056768	7198061	+	ENSMUSG00000036278	0	310.315	1.35453	0.437796	0.336031	1.30285	0.192627	0.505377	Macrod1	protein_coding	MACRO domain containing 1
4	41714401	41714600	1.04562	0.596484	0.858878	0.78338	4	41712033	41713534	-	ENSMUSG00000036114	-868	376.692	0.860455	-0.216829	0.207705	-1.04393	0.296519	0.609217	Rpp25l	protein_coding	ribonuclease P/MRP 25 subunit-like
1	190911801	190912000	1.04557	0.390229	0.78478	-0.373228	1	190700202	190911770	-	ENSMUSG00000089872	-32	900.06	0.911156	-0.13423	0.111077	-1.20844	0.226879	0.544128	Rps6kc1	protein_coding	ribosomal protein S6 kinase polypeptide 1
2	5950201	5950400	1.04556	0.0696253	0.466073	-7.74194	2	5951469	6056703	+	ENSMUSG00000043241	-1070	1051.24	0.931949	-0.101677	0.111593	-0.91114	0.362222	0.663004	Upf2	protein_coding	UPF2 regulator of nonsense transcripts homolog (yeast)
9	48480801	48481000	1.04554	0.464789	0.816278	-0.365526	9	48468514	48480611	-	ENSMUSG00000032026	-191	4209.5	0.915853	-0.126811	0.186472	-0.680055	0.49647	0.754956	Rexo2	protein_coding	RNA exonuclease 2
5	22515901	22516100	1.04553	0.251867	0.701808	-5.83458	5	22486485	22550429	-	ENSMUSG00000029012	0	515.769	0.829622	-0.269473	0.133449	-2.0193	0.0434564	0.238113	Orc5	protein_coding	origin recognition complex, subunit 5
5	22516001	22516200	1.04553	0.251867	0.701808	-5.83458	5	22486485	22550429	-	ENSMUSG00000029012	0	515.769	0.829622	-0.269473	0.133449	-2.0193	0.0434564	0.238113	Orc5	protein_coding	origin recognition complex, subunit 5
10	61694601	61694800	1.04552	0.247503	0.69889	-4.38695	10	61680310	61693295	+	ENSMUSG00000020088	1307	10435.3	1.13281	0.179901	0.091264	1.97122	0.0486987	0.253539	Sar1a	protein_coding	secretion associated Ras related GTPase 1A
10	75943801	75944000	1.04552	0.5506	0.845524	-1.99877	10	75943057	75949657	+	ENSMUSG00000000903	0	7.3341	0.557994	-0.841677	0.414263	-2.03174	0.0421795	0.235224	Vpreb3	protein_coding	pre-B lymphocyte gene 3
8	110997201	110997400	1.04552	0.188296	0.646463	-0.975956	8	110974996	110997800	-	ENSMUSG00000015023	0	1181.58	0.953523	-0.0686603	0.0918854	-0.747238	0.45492	0.729222	Ddx19a	protein_coding	DEAD (Asp-Glu-Ala-Asp) box polypeptide 19a
12	76255701	76255900	1.04551	0.324942	0.750158	0.926025	12	76255232	76319820	+	ENSMUSG00000021048	0	1379.97	0.881637	-0.181743	0.273177	-0.665296	0.505861	0.761122	Mthfd1	protein_coding	methylenetetrahydrofolate dehydrogenase (NADP+ dependent), methenyltetrahydrofolate cyclohydrolase, formyltetrahydrofolate synthase
14	52004301	52004500	1.0455	0.312376	0.74285	-3.13264	14	52006077	52020733	-	ENSMUSG00000049295	1578	1059.84	1.06338	0.0886506	0.149258	0.593941	0.552552	0.792771	Zfp219	protein_coding	zinc finger protein 219
4	53110301	53110500	1.04549	0.0394699	0.37428	-2.42424	4	53030787	53159895	-	ENSMUSG00000015243	0	827.531	1.31522	0.395304	0.461876	0.855865	0.392073	0.683607	Abca1	protein_coding	ATP-binding cassette, sub-family A (ABC1), member 1
17	51179601	51179800	1.04546	0.490923	0.825722	-0.428347	17	50733127	51179349	-	ENSMUSG00000023923	-253	770.565	0.87661	-0.189993	0.147533	-1.2878	0.197815	0.510936	Tbc1d5	protein_coding	TBC1 domain family, member 5
6	124721001	124721200	1.04545	0.410854	0.793876	-2.45619	6	124720707	124738714	-	ENSMUSG00000004266	0	10.8073	0.987716	-0.0178325	0.316469	-0.0563484	0.955064	0.985584	Ptpn6	protein_coding	protein tyrosine phosphatase, non-receptor type 6
19	44067501	44067700	1.04545	0.189122	0.647242	-3.37094	19	44034944	44069785	-	ENSMUSG00000025198	0	1394.09	0.789527	-0.34094	0.0956224	-3.56548	0.000363195	0.0150814	Erlin1	protein_coding	ER lipid raft associated 1
18	61171601	61171800	1.04544	0.245508	0.697579	-2.458	18	61131279	61177050	-	ENSMUSG00000024622	0	1015.39	1.0011	0.001584	0.179567	0.00882126	0.992962	0.997159	Hmgxb3	protein_coding	HMG box domain containing 3
14	60267101	60267300	1.04543	0.595506	0.858484	-2.6159	14	60265205	60302370	+	ENSMUSG00000021987	0	2101.32	0.981221	-0.02735	0.125664	-0.217643	0.827707	0.935088	Mtmr6	protein_coding	myotubularin related protein 6
10	105499901	105500100	1.04542	0.46326	0.815816	2.20625	10	105187663	105574451	-	ENSMUSG00000036019	0	185.484	0.62756	-0.672174	0.205666	-3.26828	0.00108203	0.028629	Tmtc2	protein_coding	transmembrane and tetratricopeptide repeat containing 2
4	57689301	57689500	1.04539	0.380504	0.780142	-3.19415	4	57434247	57712016	+	ENSMUSG00000090053	0	30.9727	0.855286	-0.225521	0.363694	-0.620085	0.535202	0.781729	Palm2	protein_coding	paralemmin 2
1	59482101	59482300	1.04539	0.331347	0.753879	-0.464243	1	59482147	59486947	+	ENSMUSG00000041075	0	3091.08	1.03674	0.0520509	0.197654	0.263344	0.792286	0.919705	Fzd7	protein_coding	frizzled class receptor 7
17	21489201	21489400	1.04536	0.286644	0.726846	-0.38916	17	21491256	21509764	+	ENSMUSG00000057409	-1857	207.13	0.998551	-0.00209193	0.154816	-0.0135123	0.989219	0.995549	Zfp53	protein_coding	zinc finger protein 53
11	82833701	82833900	1.04536	0.690905	0.883265	1.27112	11	82802449	82871210	-	ENSMUSG00000020696	0	142.778	0.977691	-0.0325495	0.227446	-0.143109	0.886204	0.960468	Rffl	protein_coding	ring finger and FYVE like domain containing protein
16	58671901	58672100	1.04535	0.162024	0.617484	-3.15011	16	58670208	58680391	+	ENSMUSG00000022742	0	806.814	0.611261	-0.710139	0.143651	-4.94349	7.67348e-07	0.00031943	Cpox	protein_coding	coproporphyrinogen oxidase
19	16483901	16484100	1.04534	0.67363	0.879096	0.99218	19	16435667	16610818	+	ENSMUSG00000024697	0	10.8273	2.12682	1.0887	0.421528	2.58274	0.00980191	0.103664	Gna14	protein_coding	guanine nucleotide binding protein, alpha 14
1	182463701	182463900	1.04533	0.583147	0.854962	-1.87666	1	182409172	182462432	+	ENSMUSG00000026510	1270	815.445	1.00646	0.00928368	0.0772833	0.120125	0.904384	0.966671	Trp53bp2	protein_coding	transformation related protein 53 binding protein 2
11	72025901	72026100	1.04532	0.159646	0.61513	-3.49571	11	72027963	72037509	-	ENSMUSG00000040554	1864	30.2982	1.15336	0.205839	0.243121	0.846653	0.397189	0.68735	Aipl1	protein_coding	aryl hydrocarbon receptor-interacting protein-like 1
2	27444001	27444200	1.0453	0.236793	0.690332	3.71747	2	27445579	27507662	-	ENSMUSG00000026918	1380	1910.19	0.838123	-0.254766	0.0879453	-2.89687	0.0037691	0.0584962	Brd3	protein_coding	bromodomain containing 3
1	58446101	58446300	1.04529	0.790185	0.902419	-0.238301	1	58430994	58445486	-	ENSMUSG00000026035	-616	584.858	0.914921	-0.128281	0.168855	-0.759713	0.447426	0.724409	Ppil3	protein_coding	peptidylprolyl isomerase (cyclophilin)-like 3
12	5143101	5143300	1.04529	0.145087	0.596615	8.76289	12	5077472	5375682	-	ENSMUSG00000020627	0	332.581	1.4583	0.544292	0.344624	1.57938	0.114249	0.390438	Klhl29	protein_coding	kelch-like 29
11	103697101	103697300	1.04528	0.427466	0.801436	-0.591022	11	103697724	103722832	+	ENSMUSG00000085154	-425	12.2519	0.780329	-0.357846	0.345182	-1.03669	0.299881	0.612288	C130046K22Rik	processed_transcript	RIKEN cDNA C130046K22 gene
17	33359001	33359200	1.04526	0.401224	0.789667	-0.571895	17	33360507	33394641	-	ENSMUSG00000055240	1308	272.712	0.709055	-0.49603	0.289197	-1.7152	0.0863085	0.341903	Zfp101	protein_coding	zinc finger protein 101
11	116868601	116868800	1.04523	0.401502	0.789845	3.73377	11	116852440	116875635	+	ENSMUSG00000020818	0	1250.18	1.09731	0.133976	0.107472	1.24662	0.212537	0.527709	Mfsd11	protein_coding	major facilitator superfamily domain containing 11
1	33813701	33813900	1.04523	0.267855	0.713474	0.442219	1	33760472	33814595	-	ENSMUSG00000042197	0	1044.3	1.11654	0.15903	0.12233	1.30001	0.193596	0.506676	Zfp451	protein_coding	zinc finger protein 451
12	3576201	3576400	1.04522	0.321918	0.748233	-5.83567	12	3572381	3781796	+	ENSMUSG00000071454	0	496.917	0.853018	-0.229352	0.141153	-1.62485	0.104196	0.374095	Dtnb	protein_coding	dystrobrevin, beta
13	97436301	97436500	1.04522	0.353607	0.766563	-4.54436	13	97434970	97497007	+	ENSMUSG00000078952	0	34.0979	2.24855	1.169	0.622277	1.87858	0.060302	0.284895	Lncenc1	lincRNA	long non-coding RNA, embryonic stem cells expressed 1
11	109672001	109672200	1.04521	0.361818	0.770996	-4.66307	11	109669749	109722279	-	ENSMUSG00000020614	0	5187.95	1.17361	0.230951	0.137731	1.67683	0.0935762	0.353763	Fam20a	protein_coding	family with sequence similarity 20, member A
15	76010401	76010600	1.04519	0.201936	0.659883	4.40366	15	76001093	76014336	-	ENSMUSG00000046761	0	205.12	0.877912	-0.187852	0.129433	-1.45134	0.146685	0.441293	Fam83h	protein_coding	family with sequence similarity 83, member H
9	88380301	88380500	1.04519	0.2474	0.698803	-3.07943	9	88376747	88438958	-	ENSMUSG00000032422	0	1379.36	1.04055	0.0573416	0.0892058	0.642801	0.520353	0.771928	Snx14	protein_coding	sorting nexin 14
10	86728101	86728300	1.04519	0.0559905	0.429336	-15.4642	10	86705811	86776843	+	ENSMUSG00000044937	0	56.7847	0.913558	-0.130431	0.230322	-0.5663	0.57119	0.803591	Ttc41	protein_coding	tetratricopeptide repeat domain 41
11	115513101	115513300	1.04518	0.342151	0.759735	0.985728	11	115497353	115514387	-	ENSMUSG00000020737	0	4416.83	0.983119	-0.024562	0.175326	-0.140093	0.888586	0.96147	Jpt1	protein_coding	Jupiter microtubule associated homolog 1
4	119414401	119414600	1.04517	0.458394	0.814053	-2.90748	4	119322893	119415521	-	ENSMUSG00000028637	0	18.9147	1.16352	0.218493	0.246157	0.887617	0.374747	0.671226	Ccdc30	protein_coding	coiled-coil domain containing 30
4	57861301	57861500	1.04517	0.295568	0.732394	-1.82066	4	57717657	57896984	+	ENSMUSG00000038729	0	7.18854	1.91093	0.934271	0.364954	2.55997	0.0104681	0.108032	Akap2	protein_coding	A kinase (PRKA) anchor protein 2
12	91647801	91648000	1.04516	0.141927	0.592558	-1.74611	12	91638542	91788387	-	ENSMUSG00000020961	0	43.4267	1.51173	0.596204	0.413276	1.44263	0.149125	0.445442	Ston2	protein_coding	stonin 2
4	126868501	126868700	1.04513	0.114425	0.553464	-6.31528	4	126861939	126968135	-	ENSMUSG00000042446	0	917.175	0.911118	-0.13429	0.131792	-1.01895	0.308226	0.618489	Zmym4	protein_coding	zinc finger, MYM-type 4
7	131409301	131409500	1.04511	0.391496	0.785338	-1.96736	7	131410601	131446211	+	ENSMUSG00000030861	-1102	2011.99	1.16492	0.220229	0.244115	0.902154	0.366975	0.66629	Acadsb	protein_coding	acyl-Coenzyme A dehydrogenase, short/branched chain
14	59390201	59390400	1.0451	0.516891	0.834108	-3.59304	14	59380833	59395381	-	ENSMUSG00000091144	0	37.6012	0.915688	-0.127073	0.240643	-0.528054	0.597462	0.820901	Phf11c	protein_coding	PHD finger protein 11C
3	32364801	32365000	1.0451	0.235396	0.689071	-0.807321	3	32365775	32367436	+	ENSMUSG00000049507	-776	119.799	0.819803	-0.286651	0.297203	-0.964495	0.334798	0.641106	NA	NA	NA
2	29632501	29632700	1.0451	0.567993	0.85082	-3.22765	2	29619720	29740978	+	ENSMUSG00000039844	0	2280.92	0.940797	-0.0880447	0.19066	-0.461788	0.644233	0.846216	Rapgef1	protein_coding	Rap guanine nucleotide exchange factor (GEF) 1
19	46689501	46689700	1.04504	0.484263	0.823372	-3.397	19	46689906	46703382	+	ENSMUSG00000062376	-207	393.574	1.0164	0.0234726	0.115832	0.202643	0.839414	0.939116	Borcs7	protein_coding	BLOC-1 related complex subunit 7
17	70527401	70527600	1.04504	0.684753	0.881732	-1.41503	17	69969073	70821413	+	ENSMUSG00000003279	0	8.09404	1.10218	0.14036	0.512731	0.27375	0.784277	0.9175	Dlgap1	protein_coding	discs, large (Drosophila) homolog-associated protein 1
9	95688301	95688500	1.04503	0.321752	0.748213	3.29568	9	95637601	95698096	+	ENSMUSG00000015354	0	57.8087	3.12584	1.64424	0.526895	3.12063	0.00180466	0.0389132	Pcolce2	protein_coding	procollagen C-endopeptidase enhancer 2
13	108315401	108315600	1.04502	0.162739	0.618271	11.0357	13	108316332	108407782	+	ENSMUSG00000021697	-733	58.666	0.716654	-0.480651	0.549136	-0.875286	0.381418	0.674887	Depdc1b	protein_coding	DEP domain containing 1B
5	3342401	3342600	1.04502	0.22453	0.679907	0.372007	5	3343893	3523218	+	ENSMUSG00000040274	-1294	28.4309	1.39974	0.48516	0.454182	1.06821	0.285428	0.597572	Cdk6	protein_coding	cyclin-dependent kinase 6
11	101265401	101265600	1.04502	0.0159143	0.259363	8.67137	11	101260567	101277409	+	ENSMUSG00000035112	0	168.458	0.871382	-0.198623	0.201364	-0.98639	0.323942	0.63271	Wnk4	protein_coding	WNK lysine deficient protein kinase 4
5	93266601	93266800	1.045	0.37087	0.77592	0.784854	5	93267257	93276231	+	ENSMUSG00000029385	-458	1459.56	0.826087	-0.275635	0.272359	-1.01203	0.311525	0.621828	Ccng2	protein_coding	cyclin G2
9	77529501	77529700	1.045	0.312935	0.743163	2.00288	9	77430823	77544059	-	ENSMUSG00000032352	0	198.709	0.907247	-0.140433	0.158258	-0.887371	0.374879	0.671226	Lrrc1	protein_coding	leucine rich repeat containing 1
8	11627901	11628100	1.04499	0.281669	0.722998	2.34507	8	11611583	11635754	-	ENSMUSG00000031508	0	789.322	1.06079	0.0851347	0.18727	0.45461	0.64939	0.848919	Ankrd10	protein_coding	ankyrin repeat domain 10
5	92435701	92435900	1.04499	0.330403	0.753262	2.74735	5	92415540	92435219	-	ENSMUSG00000034826	-483	888.931	0.951802	-0.0712668	0.120134	-0.593227	0.55303	0.793021	Nup54	protein_coding	nucleoporin 54
10	121459401	121459600	1.04499	0.230962	0.685495	4.18282	10	121410350	121476250	-	ENSMUSG00000025795	0	715.343	0.817381	-0.290919	0.232925	-1.24898	0.211672	0.527016	Rassf3	protein_coding	Ras association (RalGDS/AF-6) domain family member 3
7	44896801	44897000	1.04498	0.259977	0.707757	-3.02294	7	44896079	44902631	+	ENSMUSG00000011658	0	401.64	1.43829	0.52435	0.150576	3.48229	0.000497154	0.0178238	Fuz	protein_coding	fuzzy planar cell polarity protein
12	20816201	20816400	1.04498	0.0962376	0.521097	2.4778	12	20814257	20815727	-	ENSMUSG00000091071	-475	27.9852	0.961027	-0.0573517	0.232536	-0.246636	0.80519	0.92528	1700030C10Rik	transcribed_unprocessed_pseudogene	RIKEN cDNA 1700030C10 gene
18	31634001	31634200	1.04496	0.271033	0.715592	-0.404329	18	31634371	31723061	+	ENSMUSG00000024260	-172	1584.85	0.919562	-0.120981	0.12605	-0.95979	0.337161	0.642427	Sap130	protein_coding	Sin3A associated protein
2	166126201	166126400	1.04495	0.129401	0.575328	-6.14417	2	166073089	166155663	-	ENSMUSG00000006800	0	1958.02	1.5396	0.622556	0.321778	1.93473	0.0530228	0.263934	Sulf2	protein_coding	sulfatase 2
11	69325201	69325400	1.04495	0.208549	0.665934	-5.11228	11	69299487	69323775	-	ENSMUSG00000032782	-1427	520.307	0.744809	-0.425057	0.212786	-1.99758	0.045762	0.245327	Cntrob	protein_coding	centrobin, centrosomal BRCA2 interacting protein
7	126963601	126963800	1.04494	0.102043	0.531774	2.68903	7	126950563	126970606	+	ENSMUSG00000030683	0	8.68271	0.877783	-0.188064	0.37667	-0.499281	0.617581	0.831428	Sez6l2	protein_coding	seizure related 6 homolog like 2
3	122104901	122105100	1.04494	0.5319	0.83912	-1.96221	3	122044443	122180061	+	ENSMUSG00000028125	0	33.5435	1.04736	0.066759	0.314716	0.212125	0.83201	0.936284	Abca4	protein_coding	ATP-binding cassette, sub-family A (ABC1), member 4
16	16358601	16358800	1.04492	0.797049	0.9037	-0.171868	16	16312235	16359030	-	ENSMUSG00000022789	0	2555.76	0.927886	-0.107981	0.0552119	-1.95575	0.050495	0.258102	Dnm1l	protein_coding	dynamin 1-like
11	46075701	46075900	1.04492	0.874661	0.915987	0.26998	11	46055992	46147343	+	ENSMUSG00000011256	0	9200.97	1.04906	0.0691012	0.199353	0.346628	0.728871	0.890862	Adam19	protein_coding	a disintegrin and metallopeptidase domain 19 (meltrin beta)
4	57790701	57790900	1.04491	0.152152	0.605862	4.4264	4	57717657	57896984	+	ENSMUSG00000038729	0	7.18854	1.91093	0.934271	0.364954	2.55997	0.0104681	0.108032	Akap2	protein_coding	A kinase (PRKA) anchor protein 2
5	23616801	23617000	1.04489	0.121649	0.5646	-0.917431	5	23503356	23616571	-	ENSMUSG00000062604	-231	1349.47	0.87963	-0.185031	0.108957	-1.6982	0.0894704	0.34851	Srpk2	protein_coding	serine/arginine-rich protein specific kinase 2
13	38018901	38019100	1.04488	0.103405	0.534512	-7.24161	13	38006052	38037069	-	ENSMUSG00000044566	0	43.4929	0.93117	-0.102883	0.22688	-0.453469	0.650211	0.849409	Cage1	protein_coding	cancer antigen 1
6	122822001	122822200	1.04487	0.335665	0.756353	-1.94846	6	122819914	122845366	+	ENSMUSG00000003154	0	788.947	0.895639	-0.159011	0.124077	-1.28155	0.199999	0.512603	Foxj2	protein_coding	forkhead box J2
11	119856601	119856800	1.04487	0.331756	0.75411	-3.78085	11	119602905	119899576	+	ENSMUSG00000025583	0	1282.14	1.01232	0.0176724	0.103428	0.170866	0.864329	0.949204	Rptor	protein_coding	regulatory associated protein of MTOR, complex 1
19	40833601	40833800	1.04486	0.227879	0.682991	3.22185	19	40831279	40848572	+	ENSMUSG00000025010	0	122.555	0.918663	-0.122392	0.169193	-0.723387	0.469442	0.737476	Ccnj	protein_coding	cyclin J
3	108095501	108095700	1.04485	0.23585	0.689512	1.48812	3	108092789	108101432	+	ENSMUSG00000009108	0	35.9138	0.991238	-0.0126967	0.251144	-0.0505554	0.95968	0.987032	Gnat2	protein_coding	guanine nucleotide binding protein, alpha transducing 2
6	28260801	28261000	1.04484	0.355321	0.767556	0.657333	6	28239931	28398005	-	ENSMUSG00000039841	0	298.129	0.84213	-0.247886	0.158896	-1.56005	0.118749	0.397225	Zfp800	protein_coding	zinc finger protein 800
10	41827101	41827300	1.04483	0.345057	0.761657	3.79898	10	41810574	41908424	+	ENSMUSG00000038332	0	311.036	1.02171	0.030982	0.153736	0.201527	0.840287	0.939531	Sesn1	protein_coding	sestrin 1
5	137778501	137778700	1.04483	0.0743146	0.476876	0.845967	5	137778849	137780110	+	ENSMUSG00000029725	-150	346.122	0.951862	-0.0711756	0.233347	-0.305021	0.76035	0.906229	Ppp1r35	protein_coding	protein phosphatase 1, regulatory subunit 35
2	30927201	30927400	1.04482	0.0562709	0.430307	-8.96835	2	30889471	30929863	-	ENSMUSG00000050737	0	1711.07	1.17312	0.230356	0.121521	1.8956	0.0580129	0.278291	Ptges	protein_coding	prostaglandin E synthase
5	75608501	75608700	1.04481	0.341015	0.759221	-6.03284	5	75574916	75656722	+	ENSMUSG00000005672	0	7.20332	0.727625	-0.458733	0.511076	-0.897583	0.369408	0.66827	Kit	protein_coding	KIT proto-oncogene receptor tyrosine kinase
15	27884601	27884800	1.04481	0.5797	0.854017	3.60776	15	27730652	28025848	-	ENSMUSG00000022263	0	2748.7	0.952006	-0.0709576	0.174452	-0.406746	0.684194	0.868338	Trio	protein_coding	triple functional domain (PTPRF interacting)
11	102503201	102503400	1.04478	0.388022	0.783762	1.15838	11	102475915	102556392	-	ENSMUSG00000034621	0	1249.65	0.876212	-0.190647	0.139696	-1.36473	0.172338	0.478801	Gpatch8	protein_coding	G patch domain containing 8
5	148897201	148897400	1.04478	0.216143	0.672659	-5.22787	5	148874332	148995223	-	ENSMUSG00000041298	0	476.368	0.736167	-0.441896	0.127901	-3.45497	0.000550357	0.0188302	Katnal1	protein_coding	katanin p60 subunit A-like 1
17	83809201	83809400	1.04477	0.132015	0.579018	4.46206	17	83706163	83821516	+	ENSMUSG00000055817	0	1171.4	0.913052	-0.131231	0.0736715	-1.78129	0.0748643	0.318003	Mta3	protein_coding	metastasis associated 3
5	35015701	35015900	1.04477	0.661916	0.876089	-1.47843	5	34949445	35039644	+	ENSMUSG00000029101	0	960.54	1.06455	0.0902501	0.116846	0.772385	0.439886	0.720059	Rgs12	protein_coding	regulator of G-protein signaling 12
11	88999701	88999900	1.04477	0.821686	0.907794	-0.460915	11	88999376	89020293	+	ENSMUSG00000000275	0	1376.35	0.983326	-0.0242579	0.180538	-0.134365	0.893114	0.963334	Trim25	protein_coding	tripartite motif-containing 25
2	65240501	65240700	1.04476	0.18393	0.642356	8.35871	2	65088339	65239403	-	ENSMUSG00000034903	-1099	800.586	1.04558	0.0643044	0.307626	0.209034	0.834421	0.937239	Cobll1	protein_coding	Cobl-like 1
4	120034601	120034800	1.04474	0.388469	0.783997	-1.9203	4	119733784	120138045	+	ENSMUSG00000028634	0	256.684	1.30066	0.379247	0.416883	0.909722	0.362969	0.66351	Hivep3	protein_coding	human immunodeficiency virus type I enhancer binding protein 3
6	67035701	67035900	1.04473	0.101681	0.531034	6.12897	6	67036599	67080654	+	ENSMUSG00000087231	-700	39.9246	1.2616	0.335249	0.357862	0.936812	0.348855	0.652192	E230016M11Rik	processed_transcript	RIKEN cDNA E230016M11 gene
5	34916001	34916200	1.04471	0.46673	0.817018	0.908635	5	34915915	34923839	+	ENSMUSG00000051246	0	35.922	1.39292	0.478116	0.418249	1.14314	0.252981	0.56916	Msantd1	protein_coding	Myb/SANT-like DNA-binding domain containing 1
5	34916101	34916300	1.04471	0.46673	0.817018	0.908635	5	34915915	34923839	+	ENSMUSG00000051246	0	35.922	1.39292	0.478116	0.418249	1.14314	0.252981	0.56916	Msantd1	protein_coding	Myb/SANT-like DNA-binding domain containing 1
1	151429701	151429900	1.04469	0.294594	0.73183	-5.32611	1	151367699	151428455	-	ENSMUSG00000052748	-1247	284.476	0.889095	-0.169591	0.141687	-1.19695	0.231328	0.547544	Swt1	protein_coding	SWT1 RNA endoribonuclease homolog (S. cerevisiae)
11	45926501	45926700	1.04468	0.171774	0.628951	-1.45246	11	45928269	45944935	-	ENSMUSG00000044847	1570	534.039	1.06916	0.0964829	0.149954	0.643417	0.519954	0.77168	Lsm11	protein_coding	U7 snRNP-specific Sm-like protein LSM11
6	143868201	143868400	1.04467	0.345784	0.762098	-10.5758	6	143828425	144781977	-	ENSMUSG00000041540	0	61.7837	1.39129	0.476424	0.270321	1.76244	0.0779946	0.323597	Sox5	protein_coding	SRY (sex determining region Y)-box 5
9	120575801	120576000	1.04467	0.422097	0.798908	-5.50595	9	120577346	120578072	+	ENSMUSG00000052658	-1347	6.31453	0.711171	-0.491732	0.476786	-1.03135	0.302378	0.614265	5830454E08Rik	lincRNA	RIKEN cDNA 5830454E08 gene
13	59480801	59481000	1.04465	0.857471	0.913631	-0.392458	13	59449537	59585227	-	ENSMUSG00000021557	0	749.078	0.879329	-0.185526	0.0625736	-2.96492	0.00302762	0.052453	Agtpbp1	protein_coding	ATP/GTP binding protein 1
13	59480901	59481100	1.04465	0.857471	0.913631	-0.392458	13	59449537	59585227	-	ENSMUSG00000021557	0	749.078	0.879329	-0.185526	0.0625736	-2.96492	0.00302762	0.052453	Agtpbp1	protein_coding	ATP/GTP binding protein 1
19	32713001	32713200	1.04464	0.29634	0.732855	6.97262	19	32672563	32712298	-	ENSMUSG00000013662	-704	2403.09	1.02019	0.0288449	0.0633686	0.455193	0.64897	0.848867	Atad1	protein_coding	ATPase family, AAA domain containing 1
19	32713101	32713300	1.04464	0.29634	0.732855	6.97262	19	32672563	32712298	-	ENSMUSG00000013662	-804	2403.09	1.02019	0.0288449	0.0633686	0.455193	0.64897	0.848867	Atad1	protein_coding	ATPase family, AAA domain containing 1
5	122369701	122369900	1.04464	0.392254	0.785651	3.68831	5	122371876	122382902	+	ENSMUSG00000029464	-1977	459.344	0.883766	-0.178264	0.16468	-1.08249	0.279036	0.592961	Gpn3	protein_coding	GPN-loop GTPase 3
13	100102701	100102900	1.04464	0.688436	0.882537	-2.23744	13	100017994	100104070	-	ENSMUSG00000049658	0	815.343	0.971894	-0.0411289	0.197806	-0.207925	0.835287	0.937301	Bdp1	protein_coding	B double prime 1, subunit of RNA polymerase III transcription initiation factor IIIB
5	115884601	115884800	1.04463	0.102692	0.533085	3.94548	5	115845278	116008947	+	ENSMUSG00000029516	0	653.824	0.771318	-0.374602	0.388568	-0.964056	0.335018	0.641191	Cit	protein_coding	citron
5	24405001	24405200	1.04462	0.350316	0.764756	-0.893762	5	24393663	24410054	+	ENSMUSG00000028973	0	746.036	1.10224	0.14044	0.0961984	1.4599	0.144317	0.438339	Abcb8	protein_coding	ATP-binding cassette, sub-family B (MDR/TAP), member 8
7	49429201	49429400	1.04462	0.533114	0.839487	-1.8623	7	49246189	49610087	+	ENSMUSG00000052512	0	832.261	0.621862	-0.685333	0.272868	-2.51159	0.012019	0.117416	Nav2	protein_coding	neuron navigator 2
2	18057301	18057500	1.0446	0.0384768	0.370752	-0.947802	2	18055237	18212388	+	ENSMUSG00000026743	0	812.443	0.7266	-0.460766	0.138425	-3.32864	0.000872714	0.0248641	Mllt10	protein_coding	myeloid/lymphoid or mixed-lineage leukemia; translocated to, 10
2	30206701	30206900	1.0446	0.224253	0.679726	-4.30707	2	30185124	30205847	-	ENSMUSG00000039648	-855	224.522	0.988724	-0.0163598	0.151551	-0.107949	0.914036	0.970783	Kyat1	protein_coding	kynurenine aminotransferase 1
10	81296901	81297100	1.0446	0.353688	0.766603	-2.14891	10	81292963	81319973	+	ENSMUSG00000034902	0	2711.73	0.947847	-0.0772735	0.0988581	-0.781661	0.434414	0.716975	Pip5k1c	protein_coding	phosphatidylinositol-4-phosphate 5-kinase, type 1 gamma
1	153331401	153331600	1.04459	0.307311	0.739757	0.935948	1	153218922	153332786	-	ENSMUSG00000026478	0	19613.4	0.979308	-0.0301661	0.200904	-0.150151	0.880645	0.958135	Lamc1	protein_coding	laminin, gamma 1
11	51442901	51443100	1.04457	0.243884	0.696099	2.5009	11	51289920	51583918	+	ENSMUSG00000063564	0	14.0993	1.64548	0.718511	0.394318	1.82216	0.0684309	0.303487	Col23a1	protein_coding	collagen, type XXIII, alpha 1
17	78932601	78932800	1.04457	0.302956	0.736865	-2.94714	17	78919006	78937070	-	ENSMUSG00000024081	0	1249.82	0.986708	-0.0193046	0.125537	-0.153777	0.877786	0.95627	Cebpz	protein_coding	CCAAT/enhancer binding protein zeta
9	66825801	66826000	1.04456	0.212381	0.669276	4.9071	9	66814994	66834726	-	ENSMUSG00000053040	0	31.7389	1.2757	0.351288	0.35253	0.996475	0.319019	0.628769	Aph1c	protein_coding	aph1 homolog C, gamma secretase subunit
9	66825901	66826100	1.04456	0.212381	0.669276	4.9071	9	66814994	66834726	-	ENSMUSG00000053040	0	31.7389	1.2757	0.351288	0.35253	0.996475	0.319019	0.628769	Aph1c	protein_coding	aph1 homolog C, gamma secretase subunit
18	11059701	11059900	1.04456	0.155603	0.610224	-5.25396	18	11052510	11085635	+	ENSMUSG00000005836	0	482.946	1.87272	0.905137	0.263397	3.43639	0.000589518	0.0195165	Gata6	protein_coding	GATA binding protein 6
14	51195601	51195800	1.04456	0.0661932	0.457683	-5.27228	14	51195486	51195923	-	ENSMUSG00000047894	0	17.3741	1.13089	0.177463	0.538967	0.329265	0.741955	0.897775	Ang2	protein_coding	angiogenin, ribonuclease A family, member 2
18	37498701	37498900	1.04455	0.0755917	0.479668	2.71609	18	37496997	37504127	+	ENSMUSG00000043313	0	110.537	0.997721	-0.0032918	0.29042	-0.0113346	0.990956	0.996459	Pcdhb19	protein_coding	protocadherin beta 19
17	8147001	8147200	1.04454	0.578847	0.853806	-2.1421	17	8128610	8148097	-	ENSMUSG00000095687	0	169.317	1.2138	0.279535	0.127344	2.19511	0.028156	0.188835	Rnaset2a	protein_coding	ribonuclease T2A
4	152012701	152012900	1.04452	0.452218	0.811561	-3.31116	4	152008803	152017680	+	ENSMUSG00000073700	0	1357.72	2.69578	1.4307	0.352809	4.05518	5.00957e-05	0.00502135	Klhl21	protein_coding	kelch-like 21
4	40278501	40278700	1.04452	0.252665	0.702205	-3.91063	4	40270591	40279421	-	ENSMUSG00000071014	0	776.274	1.08251	0.114375	0.12075	0.947208	0.343533	0.646706	Ndufb6	protein_coding	NADH dehydrogenase (ubiquinone) 1 beta subcomplex, 6
13	46535301	46535500	1.04449	0.363942	0.772074	2.44325	13	46501848	46649642	+	ENSMUSG00000021373	0	199.991	1.09992	0.137398	0.361359	0.380226	0.703778	0.878316	Cap2	protein_coding	CAP, adenylate cyclase-associated protein, 2 (yeast)
12	70227801	70228000	1.04449	0.134774	0.582961	1.40982	12	70190811	70231488	-	ENSMUSG00000021069	0	5180.89	0.823777	-0.279675	0.229214	-1.22015	0.222408	0.539934	Pygl	protein_coding	liver glycogen phosphorylase
10	52353301	52353500	1.04448	0.419143	0.797862	1.24236	10	52337024	52382124	-	ENSMUSG00000019861	0	1289.74	0.718439	-0.477062	0.120698	-3.95254	7.73271e-05	0.00644275	Gopc	protein_coding	golgi associated PDZ and coiled-coil motif containing
17	75465301	75465500	1.04448	0.0841052	0.497689	-3.69396	17	75435905	75529043	+	ENSMUSG00000071042	0	18.8488	1.31249	0.392309	0.359081	1.09254	0.274598	0.588425	Rasgrp3	protein_coding	RAS, guanyl releasing protein 3
2	32191801	32192000	1.04448	0.0956528	0.519913	5.4454	2	32151082	32234537	+	ENSMUSG00000039262	0	4625.47	0.866523	-0.206689	0.172635	-1.19726	0.231205	0.547544	Prrc2b	protein_coding	proline-rich coiled-coil 2B
1	155293701	155293900	1.04447	0.256819	0.705403	2.11787	1	155275701	155417415	-	ENSMUSG00000026469	0	1233.71	1.002	0.00287974	0.140556	0.0204882	0.983654	0.994032	Xpr1	protein_coding	xenotropic and polytropic retrovirus receptor 1
3	103915201	103915400	1.04447	0.538058	0.841106	-0.354277	3	103914120	103966636	+	ENSMUSG00000044098	0	314.512	0.998688	-0.00189361	0.220406	-0.00859147	0.993145	0.997204	Rsbn1	protein_coding	rosbin, round spermatid basic protein 1
2	29130201	29130400	1.04445	0.373262	0.776944	1.06412	2	29124181	29182471	+	ENSMUSG00000043535	0	1454.68	0.768462	-0.379953	0.123105	-3.08641	0.00202586	0.0419331	Setx	protein_coding	senataxin
4	141680001	141680200	1.04445	0.384788	0.78214	3.3012	4	141677549	141723419	-	ENSMUSG00000078515	0	734.718	0.751709	-0.411754	0.122199	-3.36955	0.000752921	0.0225666	Ddi2	protein_coding	DNA-damage inducible protein 2
17	35820901	35821100	1.04445	0.241861	0.69452	-3.90115	17	35821684	35822923	+	ENSMUSG00000003541	-585	3917.43	1.05346	0.0751423	0.286117	0.262628	0.792837	0.919705	Ier3	protein_coding	immediate early response 3
2	152002401	152002600	1.04445	0.365325	0.773002	-2.48515	2	151996511	152009258	+	ENSMUSG00000027463	0	76.214	0.832635	-0.264244	0.286421	-0.922572	0.35623	0.659114	Slc52a3	protein_coding	solute carrier protein family 52, member 3
17	78735501	78735700	1.04444	0.226782	0.681767	1.12816	17	78649913	78737196	-	ENSMUSG00000024077	0	1032.98	0.895164	-0.159777	0.139652	-1.14411	0.252578	0.568936	Strn	protein_coding	striatin, calmodulin binding protein
3	103146901	103147100	1.04442	0.169411	0.626053	6.76153	3	103102604	103169769	+	ENSMUSG00000007379	0	158.904	0.86046	-0.21682	0.153798	-1.40977	0.158608	0.459039	Dennd2c	protein_coding	DENN/MADD domain containing 2C
15	97380001	97380200	1.04441	0.356104	0.76805	-1.97335	15	97247107	97385689	+	ENSMUSG00000044250	0	24.2896	1.20274	0.266329	0.355835	0.748462	0.454181	0.729044	Pced1b	protein_coding	PC-esterase domain containing 1B
19	32319601	32319800	1.04441	0.215802	0.67248	-2.59936	19	32122727	32389714	-	ENSMUSG00000040451	0	919.762	1.07739	0.107542	0.125587	0.856317	0.391823	0.68325	Sgms1	protein_coding	sphingomyelin synthase 1
1	135765201	135765400	1.04441	0.692488	0.883656	-0.872843	1	135766119	135769136	+	ENSMUSG00000041801	-720	7788.05	1.90034	0.926257	0.216073	4.28679	1.81275e-05	0.00256009	Phlda3	protein_coding	pleckstrin homology like domain, family A, member 3
9	64453101	64453300	1.04439	0.40171	0.789961	-2.20082	9	64385626	64709205	+	ENSMUSG00000036466	0	20.5889	1.63635	0.71048	0.294223	2.41477	0.0157453	0.136867	Megf11	protein_coding	multiple EGF-like-domains 11
2	104732101	104732300	1.04438	0.367158	0.773916	-7.73179	2	104721784	104742878	-	ENSMUSG00000027173	0	52.4598	0.936104	-0.0952595	0.389956	-0.244283	0.807012	0.926024	Depdc7	protein_coding	DEP domain containing 7
7	67260101	67260300	1.04436	0.104006	0.535736	4.53151	7	67231163	67372858	-	ENSMUSG00000030557	0	1536.72	1.24689	0.31834	0.179184	1.77661	0.0756327	0.320058	Mef2a	protein_coding	myocyte enhancer factor 2A
2	122027801	122028000	1.04436	0.240597	0.693546	-0.612257	2	122028546	122056598	+	ENSMUSG00000027236	-547	1546.19	1.06834	0.0953698	0.14234	0.670012	0.50285	0.75979	Eif3j1	protein_coding	eukaryotic translation initiation factor 3, subunit J1
7	120851001	120851200	1.04436	0.104278	0.536058	8.84001	7	120842831	120907219	+	ENSMUSG00000035064	0	1996.11	0.86696	-0.205963	0.119432	-1.72453	0.0846129	0.337613	Eef2k	protein_coding	eukaryotic elongation factor-2 kinase
18	61213101	61213300	1.04435	0.271501	0.71588	-8.96152	18	61192919	61211612	-	ENSMUSG00000034320	-1490	913.244	1.10276	0.141119	0.151256	0.932981	0.35083	0.654296	Slc26a2	protein_coding	solute carrier family 26 (sulfate transporter), member 2
13	92130001	92130200	1.04435	0.230173	0.684842	6.07388	13	91880400	92131656	-	ENSMUSG00000021708	0	8.18796	2.33928	1.22606	0.474223	2.58541	0.00972627	0.103228	Rasgrf2	protein_coding	RAS protein-specific guanine nucleotide-releasing factor 2
2	181672101	181672300	1.04435	0.225531	0.680849	4.67592	2	181669836	181671640	-	ENSMUSG00000046470	-462	11.0484	6.44448	2.68806	0.580017	4.63446	3.57877e-06	0.000851292	Sox18	protein_coding	SRY (sex determining region Y)-box 18
13	24920601	24920800	1.04435	0.320032	0.747346	2.88796	13	24907579	24937661	-	ENSMUSG00000035936	0	171.934	1.01904	0.0272078	0.101166	0.268942	0.787974	0.918843	Aldh5a1	protein_coding	aldhehyde dehydrogenase family 5, subfamily A1
1	143777801	143778000	1.04435	0.723264	0.890165	0.18813	1	143750790	143777068	-	ENSMUSG00000018199	-734	748.688	0.820573	-0.285297	0.18207	-1.56696	0.117124	0.394864	Trove2	protein_coding	TROVE domain family, member 2
4	141159601	141159800	1.04435	0.517468	0.834248	-3.04047	4	141147913	141204062	+	ENSMUSG00000028920	0	884.422	0.757382	-0.400907	0.138276	-2.89932	0.00373975	0.0583184	Fbxo42	protein_coding	F-box protein 42
4	141159701	141159900	1.04435	0.517468	0.834248	-3.04047	4	141147913	141204062	+	ENSMUSG00000028920	0	884.422	0.757382	-0.400907	0.138276	-2.89932	0.00373975	0.0583184	Fbxo42	protein_coding	F-box protein 42
11	47990001	47990200	1.04434	0.387772	0.783584	3.745	11	46896253	47988969	-	ENSMUSG00000020354	-1033	513.569	0.933064	-0.0999518	0.260598	-0.383548	0.701314	0.876808	Sgcd	protein_coding	sarcoglycan, delta (dystrophin-associated glycoprotein)
10	91124701	91124900	1.04432	0.190534	0.648662	-2.53128	10	91116574	91124059	-	ENSMUSG00000061904	-643	12657.6	1.16785	0.223856	0.0798999	2.8017	0.00508337	0.0699788	Slc25a3	protein_coding	solute carrier family 25 (mitochondrial carrier, phosphate carrier), member 3
7	66661301	66661500	1.04432	0.217633	0.673946	4.59693	7	66644565	66689596	-	ENSMUSG00000030509	0	536.214	0.799163	-0.323437	0.104954	-3.0817	0.00205819	0.0422887	Asb7	protein_coding	ankyrin repeat and SOCS box-containing 7
18	77795901	77796100	1.04431	0.239309	0.692527	-3.38659	18	77794545	77882007	+	ENSMUSG00000025429	0	38.6658	1.69382	0.760279	0.24454	3.10902	0.00187711	0.0399013	Pstpip2	protein_coding	proline-serine-threonine phosphatase-interacting protein 2
7	28796201	28796400	1.04431	0.118759	0.560555	-3.70038	7	28788969	28798963	+	ENSMUSG00000051735	0	24.2432	1.00259	0.0037294	0.267858	0.0139231	0.988891	0.995548	Rinl	protein_coding	Ras and Rab interactor-like
10	121795601	121795800	1.0443	0.479539	0.821736	4.69443	10	121780991	122047315	-	ENSMUSG00000020121	0	457.562	1.12717	0.172704	0.244096	0.707526	0.47924	0.741787	Srgap1	protein_coding	SLIT-ROBO Rho GTPase activating protein 1
14	32322601	32322800	1.0443	0.171203	0.628328	-4.31527	14	32322019	32347820	+	ENSMUSG00000021913	0	325.598	0.964048	-0.0528231	0.156623	-0.337262	0.735919	0.894771	Ogdhl	protein_coding	oxoglutarate dehydrogenase-like
12	75736001	75736200	1.0443	0.431003	0.803028	-1.82525	12	75714248	75735729	-	ENSMUSG00000021054	-273	2031.76	0.930663	-0.10367	0.163084	-0.635683	0.524983	0.774367	Sgpp1	protein_coding	sphingosine-1-phosphate phosphatase 1
9	121415401	121415600	1.04429	0.216817	0.673273	-4.00772	9	121366958	121474916	+	ENSMUSG00000032536	0	1334.89	1.08783	0.121451	0.127445	0.952965	0.340608	0.64414	Trak1	protein_coding	trafficking protein, kinesin binding 1
9	86572601	86572800	1.04428	0.00346772	0.128448	-4.92596	9	86552476	86571842	-	ENSMUSG00000056131	-760	1298.95	1.08686	0.120169	0.0828833	1.44985	0.147099	0.442036	Pgm3	protein_coding	phosphoglucomutase 3
2	177206301	177206500	1.04428	0.187839	0.646064	-0.275762	2	177183453	177206421	-	ENSMUSG00000078870	0	113.116	0.97069	-0.042917	0.123429	-0.347707	0.72806	0.890714	Gm14410	protein_coding	predicted gene 14410
5	151096001	151096200	1.04427	0.228586	0.683553	-7.29748	5	151037628	151233836	-	ENSMUSG00000016128	0	1572.9	3.58052	1.84017	0.423734	4.34274	1.40715e-05	0.00224335	Stard13	protein_coding	StAR-related lipid transfer (START) domain containing 13
1	71651801	71652000	1.04425	0.184381	0.642748	0.628931	1	71652837	71662843	+	ENSMUSG00000073652	-838	6.57449	0.923816	-0.114322	0.413739	-0.276314	0.782307	0.916471	Apol7d	antisense_RNA	apolipoprotein L 7d
1	71651901	71652100	1.04425	0.184381	0.642748	0.628931	1	71652837	71662843	+	ENSMUSG00000073652	-738	6.57449	0.923816	-0.114322	0.413739	-0.276314	0.782307	0.916471	Apol7d	antisense_RNA	apolipoprotein L 7d
6	29389001	29389200	1.04425	0.213921	0.670786	0.729927	6	29376671	29388468	-	ENSMUSG00000058831	-534	8.99669	1.34996	0.43292	0.372906	1.16093	0.245669	0.562677	Opn1sw	protein_coding	opsin 1 (cone pigments), short-wave-sensitive (color blindness, tritan)
9	61948301	61948500	1.04425	0.183551	0.641857	1.0101	9	61917280	61946799	-	ENSMUSG00000032254	-1503	801.005	0.816818	-0.291914	0.4972	-0.587116	0.557126	0.796377	Kif23	protein_coding	kinesin family member 23
10	128335801	128336000	1.04425	0.191554	0.649715	0.429185	10	128337832	128362479	+	ENSMUSG00000005683	-1833	7539.92	0.970955	-0.0425238	0.148758	-0.285859	0.774986	0.913477	Cs	protein_coding	citrate synthase
16	95991401	95991600	1.04425	0.216583	0.673138	0.645161	16	95992092	96082526	-	ENSMUSG00000022914	493	1578.19	0.910253	-0.13566	0.132579	-1.02323	0.306197	0.616756	Brwd1	protein_coding	bromodomain and WD repeat domain containing 1
19	7217801	7218000	1.04425	0.206037	0.663843	0.581395	19	7215158	7217616	-	ENSMUSG00000035885	-186	5976.58	1.12123	0.165088	0.0848717	1.94515	0.0517567	0.26089	Cox8a	protein_coding	cytochrome c oxidase subunit VIIIa
9	64085201	64085400	1.04425	0.177924	0.636088	0.675676	9	64080761	64086961	+	ENSMUSG00000093759	0	17.487	2.0835	1.05901	0.453563	2.33487	0.0195503	0.153796	Scarletltr	processed_transcript	Scarletltr, erythroid developmental long intergenic non-protein coding transcript
6	51543801	51544000	1.04425	0.122064	0.565236	7.12977	6	51523901	51590679	+	ENSMUSG00000038301	0	974.085	0.83623	-0.258029	0.147227	-1.75259	0.0796722	0.327471	Snx10	protein_coding	sorting nexin 10
2	122146801	122147000	1.04425	0.19549	0.653729	-8.64712	2	122147686	122153083	+	ENSMUSG00000060802	-687	12285.8	1.19619	0.258446	0.114251	2.26209	0.0236918	0.171935	B2m	protein_coding	beta-2 microglobulin
6	31411101	31411300	1.04423	0.313102	0.743184	-9.40597	6	31398735	31516811	+	ENSMUSG00000025609	0	1455.32	1.0527	0.0741	0.0659781	1.1231	0.261395	0.575561	Mkln1	protein_coding	muskelin 1, intracellular mediator containing kelch motifs
6	31411201	31411400	1.04423	0.313102	0.743184	-9.40597	6	31398735	31516811	+	ENSMUSG00000025609	0	1455.32	1.0527	0.0741	0.0659781	1.1231	0.261395	0.575561	Mkln1	protein_coding	muskelin 1, intracellular mediator containing kelch motifs
4	154962701	154962900	1.04423	0.336165	0.756727	2.13702	4	154964123	154980938	+	ENSMUSG00000029056	-1224	809.519	1.01333	0.0191086	0.144145	0.132565	0.894537	0.9634	Pank4	protein_coding	pantothenate kinase 4
2	80126801	80127000	1.04423	0.0811831	0.49154	-3.17965	2	79834453	80129458	-	ENSMUSG00000059173	0	246.3	1.20842	0.273124	0.385093	0.70924	0.478176	0.740742	Pde1a	protein_coding	phosphodiesterase 1A, calmodulin-dependent
7	130719801	130720000	1.04422	0.274259	0.717794	-7.63158	7	130577484	130764784	+	ENSMUSG00000030852	0	1471.05	1.13494	0.18261	0.170844	1.06887	0.285128	0.597278	Tacc2	protein_coding	transforming, acidic coiled-coil containing protein 2
5	45844901	45845100	1.04422	0.292479	0.730346	2.62003	5	45697181	45857615	-	ENSMUSG00000015882	0	161.753	0.907344	-0.140278	0.137832	-1.01775	0.308797	0.618999	Lcorl	protein_coding	ligand dependent nuclear receptor corepressor-like
10	86042801	86043000	1.04422	0.22463	0.680012	4.1629	10	86021972	86051873	+	ENSMUSG00000001786	0	395.65	1.24898	0.320746	0.111995	2.86392	0.00418433	0.0623324	Fbxo7	protein_coding	F-box protein 7
5	115240901	115241100	1.04421	0.309418	0.74104	2.46602	5	115241412	115272898	-	ENSMUSG00000041740	313	9066.71	0.989971	-0.0145413	0.0848238	-0.17143	0.863886	0.948925	Rnf10	protein_coding	ring finger protein 10
6	146454901	146455100	1.0442	0.299332	0.734715	-7.58467	6	146108299	146502223	-	ENSMUSG00000030287	0	773.715	1.00973	0.0139734	0.132641	0.105348	0.9161	0.97146	Itpr2	protein_coding	inositol 1,4,5-triphosphate receptor 2
6	136803001	136803200	1.0442	0.294694	0.731836	-3.0057	6	136801553	136804431	-	ENSMUSG00000096010	0	6.64253	1.22811	0.296436	0.598892	0.494975	0.620618	0.833133	Hist4h4	protein_coding	histone cluster 4, H4
14	120909401	120909600	1.0442	0.0522036	0.418272	6.69234	14	120911194	120948042	+	ENSMUSG00000030662	-1595	11046.8	0.856713	-0.223116	0.152792	-1.46026	0.144219	0.438339	Ipo5	protein_coding	importin 5
11	80478101	80478300	1.04419	0.341656	0.759519	2.14751	11	80477046	80481179	+	ENSMUSG00000048895	0	65.8165	1.08751	0.121027	0.182866	0.661835	0.508077	0.762853	Cdk5r1	protein_coding	cyclin-dependent kinase 5, regulatory subunit 1 (p35)
19	46888101	46888300	1.04416	0.331621	0.754068	-2.92988	19	46886831	47015153	-	ENSMUSG00000025041	0	942.468	1.05756	0.0807411	0.0692101	1.16661	0.243368	0.559845	Nt5c2	protein_coding	5'-nucleotidase, cytosolic II
13	108722501	108722700	1.04416	0.449104	0.810131	-4.02484	13	108449948	109953461	+	ENSMUSG00000021699	0	809.961	1.16147	0.215954	0.332531	0.649425	0.516064	0.769296	Pde4d	protein_coding	phosphodiesterase 4D, cAMP specific
1	180976401	180976600	1.04415	0.215833	0.67251	6.90476	1	180942344	180975112	+	ENSMUSG00000026519	1290	2552.14	0.888073	-0.17125	0.133314	-1.28456	0.198946	0.511566	Tmem63a	protein_coding	transmembrane protein 63a
1	180976501	180976700	1.04415	0.215833	0.67251	6.90476	1	180942344	180975112	+	ENSMUSG00000026519	1390	2552.14	0.888073	-0.17125	0.133314	-1.28456	0.198946	0.511566	Tmem63a	protein_coding	transmembrane protein 63a
8	64641201	64641400	1.04414	0.364903	0.772678	2.07893	8	64592558	64693040	-	ENSMUSG00000037852	0	9990.34	1.34419	0.426738	0.146858	2.90578	0.00366338	0.057969	Cpe	protein_coding	carboxypeptidase E
17	70873801	70874000	1.04414	0.321709	0.74819	3.24588	17	70853767	70875965	+	ENSMUSG00000093514	0	8.22366	0.953796	-0.0682474	0.516501	-0.132134	0.894878	0.9634	Gm28727	antisense_RNA	predicted gene 28727
3	145648401	145648600	1.04414	0.370823	0.775891	0.963892	3	145650312	145652093	+	ENSMUSG00000097183	-1713	145.435	1.02346	0.0334478	0.338913	0.0986916	0.921383	0.973666	Gm17501	lincRNA	predicted gene, 17501
12	110498401	110498600	1.04413	0.106158	0.539277	-6.23393	12	110485739	110583061	+	ENSMUSG00000017843	0	3015.85	1.04148	0.0586359	0.0842558	0.695928	0.486474	0.748261	Ppp2r5c	protein_coding	protein phosphatase 2, regulatory subunit B', gamma
16	90428201	90428400	1.04413	0.092823	0.514619	5.4225	16	90386397	90499553	+	ENSMUSG00000053414	0	14.9676	0.515082	-0.957126	0.51643	-1.85335	0.0638321	0.292982	Hunk	protein_coding	hormonally upregulated Neu-associated kinase
9	23447201	23447400	1.0441	0.103848	0.535347	-2.51889	9	23223076	23485202	+	ENSMUSG00000031963	0	1529.83	1.22183	0.289044	0.277258	1.04251	0.297175	0.609814	Bmper	protein_coding	BMP-binding endothelial regulator
5	31293701	31293900	1.04408	0.164989	0.621112	5.30033	5	31292255	31295877	-	ENSMUSG00000038552	0	360.827	0.890853	-0.16674	0.17068	-0.976917	0.32861	0.635387	Fndc4	protein_coding	fibronectin type III domain containing 4
12	82340301	82340500	1.04408	0.585201	0.855418	-3.22698	12	82170016	82451782	+	ENSMUSG00000042700	0	6085.41	0.832071	-0.265222	0.153951	-1.72277	0.0849305	0.338412	Sipa1l1	protein_coding	signal-induced proliferation-associated 1 like 1
16	38373701	38373900	1.04407	0.517028	0.834108	-0.871824	16	38362209	38378216	+	ENSMUSG00000022803	0	119.405	1.29011	0.367495	0.372576	0.986364	0.323955	0.63271	Popdc2	protein_coding	popeye domain containing 2
17	78492101	78492300	1.04406	0.319595	0.747074	-2.0684	17	78491565	78493541	+	ENSMUSG00000061062	0	22.0514	0.894216	-0.161304	0.23329	-0.69143	0.489295	0.750905	Gm10093	protein_coding	predicted pseudogene 10093
3	97228301	97228500	1.04405	0.343897	0.760826	2.76731	3	97203662	97228846	-	ENSMUSG00000038256	0	992.58	0.705668	-0.502939	0.132176	-3.80509	0.000141755	0.00874215	Bcl9	protein_coding	B cell CLL/lymphoma 9
3	88554701	88554900	1.04404	0.606996	0.861584	-1.68984	3	88549819	88553074	-	ENSMUSG00000028062	-1628	1542.64	1.10207	0.140216	0.162935	0.860565	0.389478	0.681064	Lamtor2	protein_coding	late endosomal/lysosomal adaptor, MAPK and MTOR activator 2
11	88049501	88049700	1.04404	0.224726	0.680107	-3.10092	11	88047373	88053755	+	ENSMUSG00000018379	0	5546.12	0.85742	-0.221926	0.174899	-1.26888	0.204483	0.517808	Srsf1	protein_coding	serine/arginine-rich splicing factor 1
11	101786301	101786500	1.04403	0.490736	0.82568	3.43582	11	101769742	101785371	-	ENSMUSG00000017724	-931	272.114	1.77657	0.829093	0.468355	1.77022	0.0766897	0.321847	Etv4	protein_coding	ets variant 4
7	43313101	43313300	1.04402	0.451206	0.811093	-0.315895	7	43296197	43313294	-	ENSMUSG00000012640	0	560.237	1.0237	0.0337944	0.112508	0.300374	0.763892	0.908402	Zfp715	protein_coding	zinc finger protein 715
10	121882801	121883000	1.04401	0.510659	0.83232	1.71523	10	121780991	122047315	-	ENSMUSG00000020121	0	457.562	1.12717	0.172704	0.244096	0.707526	0.47924	0.741787	Srgap1	protein_coding	SLIT-ROBO Rho GTPase activating protein 1
15	66968701	66968900	1.044	0.255633	0.704406	-0.341706	15	66929321	66969640	-	ENSMUSG00000005125	0	1500.03	0.943205	-0.0843564	0.442171	-0.190778	0.8487	0.943447	Ndrg1	protein_coding	N-myc downstream regulated gene 1
12	104763401	104763600	1.04398	0.264131	0.710756	-2.25376	12	104763114	104865076	-	ENSMUSG00000021097	0	163.22	0.909094	-0.137499	0.337025	-0.407979	0.683289	0.867924	Clmn	protein_coding	calmin
18	80282901	80283100	1.04397	0.383277	0.78144	-1.79599	18	80253292	80292725	+	ENSMUSG00000034006	0	1328.44	1.85043	0.887858	0.264993	3.3505	0.000806656	0.0234274	Pqlc1	protein_coding	PQ loop repeat containing 1
10	127381301	127381500	1.04396	0.11542	0.555225	-0.724638	10	127380327	127499384	+	ENSMUSG00000025404	0	2426.79	0.894199	-0.161332	0.129369	-1.24707	0.212371	0.527709	R3hdm2	protein_coding	R3H domain containing 2
17	31077601	31077800	1.04394	0.77791	0.900338	1.91805	17	31057698	31115777	+	ENSMUSG00000024030	0	20.9556	2.21176	1.1452	0.541823	2.1136	0.0345496	0.2109	Abcg1	protein_coding	ATP-binding cassette, sub-family G (WHITE), member 1
2	93189101	93189300	1.04394	0.0634332	0.450322	-4.23417	2	93187548	93201759	+	ENSMUSG00000068735	0	59.4508	0.84612	-0.241066	0.275207	-0.875942	0.381061	0.674817	Trp53i11	protein_coding	transformation related protein 53 inducible protein 11
4	119292501	119292700	1.04394	0.822896	0.90801	-0.391592	4	119277981	119294604	-	ENSMUSG00000028639	0	23164.6	0.984783	-0.0221229	0.143992	-0.15364	0.877893	0.95627	Ybx1	protein_coding	Y box protein 1
8	4675901	4676100	1.04394	0.196427	0.654527	4.25502	8	4677539	4678365	-	ENSMUSG00000048484	1440	6.40187	0.945219	-0.0812793	0.448883	-0.18107	0.856313	0.946497	Gm7461	TEC	predicted gene 7461
1	132392701	132392900	1.04393	0.37685	0.778461	3.70928	1	132356315	132391281	-	ENSMUSG00000042066	-1421	609.468	0.751238	-0.412659	0.280464	-1.47134	0.141198	0.433691	Tmcc2	protein_coding	transmembrane and coiled-coil domains 2
12	17177201	17177400	1.04393	0.145166	0.596678	6.42971	12	17172102	17176888	-	ENSMUSG00000051726	-314	25.6699	18.0538	4.17423	0.994381	4.19782	2.69502e-05	0.00331822	Kcnf1	protein_coding	potassium voltage-gated channel, subfamily F, member 1
15	97824901	97825100	1.04393	0.105714	0.53844	1.69287	15	97792664	97844502	-	ENSMUSG00000022475	0	6330.97	0.905532	-0.143162	0.146007	-0.980516	0.326832	0.634443	Hdac7	protein_coding	histone deacetylase 7
6	125573301	125573500	1.04392	0.488526	0.824936	0.342381	6	125546774	125686679	+	ENSMUSG00000001930	0	15.6289	1.11154	0.152559	0.410919	0.371264	0.710441	0.881261	Vwf	protein_coding	Von Willebrand factor
9	40487801	40488000	1.0439	0.153369	0.607346	-1.78908	9	40293233	40531383	-	ENSMUSG00000040111	0	553.253	0.918599	-0.122494	0.15475	-0.791559	0.428618	0.712351	Gramd1b	protein_coding	GRAM domain containing 1B
3	157533701	157533900	1.04389	0.232833	0.686833	6.96901	3	157534160	157548390	+	ENSMUSG00000028180	-261	1928.6	1.00338	0.00486654	0.0902825	0.0539035	0.957012	0.985848	Zranb2	protein_coding	zinc finger, RAN-binding domain containing 2
16	34170301	34170500	1.04388	0.593164	0.857813	-1.64339	16	33974258	34573532	-	ENSMUSG00000061751	0	531.641	1.52174	0.605723	0.243517	2.4874	0.0128681	0.122829	Kalrn	protein_coding	kalirin, RhoGEF kinase
12	99299801	99300000	1.04388	0.195971	0.65421	3.52572	12	99194980	99450111	-	ENSMUSG00000033713	0	377.364	0.921953	-0.117235	0.248833	-0.471138	0.637542	0.843023	Foxn3	protein_coding	forkhead box N3
8	70761501	70761700	1.04387	0.276967	0.719783	2.2232	8	70762774	70766663	-	ENSMUSG00000031838	1075	1777.8	1.24047	0.310884	0.149894	2.07402	0.0380775	0.222557	Ifi30	processed_transcript	interferon gamma inducible protein 30
17	67351701	67351900	1.04387	0.495827	0.8273	-4.39176	17	66666848	67354459	-	ENSMUSG00000033278	0	1302.83	0.980423	-0.0285237	0.109805	-0.259768	0.795043	0.921106	Ptprm	protein_coding	protein tyrosine phosphatase, receptor type, M
3	121161001	121161200	1.04385	0.537389	0.840886	-2.80538	3	121155400	121171695	-	ENSMUSG00000028133	0	78.9117	0.913436	-0.130625	0.180583	-0.723351	0.469465	0.737476	Rwdd3	protein_coding	RWD domain containing 3
3	88297001	88297200	1.04385	0.355501	0.76768	0.476899	3	88282757	88296999	-	ENSMUSG00000010538	-3	12.8017	0.76144	-0.393197	0.347605	-1.13116	0.257987	0.573569	Tsacc	protein_coding	TSSK6 activating co-chaperone
16	85092701	85092900	1.04384	0.236044	0.689663	-4.01474	16	84954440	85173707	-	ENSMUSG00000022892	0	36402.4	1.14306	0.192904	0.179857	1.07254	0.283477	0.596403	App	protein_coding	amyloid beta (A4) precursor protein
7	98702401	98702600	1.04384	0.200073	0.65774	-0.95371	7	98703103	98718062	+	ENSMUSG00000030753	-504	2698.9	1.21023	0.275282	0.206147	1.33536	0.181757	0.490824	Thap12	protein_coding	THAP domain containing 12
5	124031801	124032000	1.04384	0.328513	0.752246	0.494328	5	124004641	124032260	-	ENSMUSG00000066278	0	598.506	1.68196	0.750142	0.210369	3.56584	0.000362698	0.0150814	Vps37b	protein_coding	vacuolar protein sorting 37B
4	59808301	59808500	1.04383	0.497596	0.827801	-2.39431	4	59805840	59904737	+	ENSMUSG00000028385	0	1058.46	0.897304	-0.156331	0.249565	-0.626414	0.531043	0.77876	Snx30	protein_coding	sorting nexin family member 30
7	131967501	131967700	1.04381	0.449859	0.810447	2.4369	7	130162451	133123350	-	ENSMUSG00000030849	0	360.592	1.48545	0.570902	0.316611	1.80316	0.0713623	0.310612	Fgfr2	protein_coding	fibroblast growth factor receptor 2
6	131293801	131294000	1.04379	0.13788	0.587214	4.81749	6	131284388	131293244	-	ENSMUSG00000030188	-558	399.256	0.881459	-0.182035	0.223444	-0.81468	0.415255	0.701818	Magohb	protein_coding	mago homolog B, exon junction complex core component
18	32816701	32816900	1.04377	0.279356	0.721367	0.666336	18	32815383	32819799	+	ENSMUSG00000024379	0	37.5669	1.67025	0.740061	0.228658	3.23654	0.00120988	0.0306272	Tslp	protein_coding	thymic stromal lymphopoietin
17	51177801	51178000	1.04376	0.409107	0.793006	-3.85202	17	50733127	51179349	-	ENSMUSG00000023923	0	770.565	0.87661	-0.189993	0.147533	-1.2878	0.197815	0.510936	Tbc1d5	protein_coding	TBC1 domain family, member 5
10	43439501	43439700	1.04376	0.14821	0.600619	-4.87635	10	43221486	43464882	+	ENSMUSG00000038240	0	194.022	0.97451	-0.0372508	0.10336	-0.360399	0.718549	0.885203	Pdss2	protein_coding	prenyl (solanesyl) diphosphate synthase, subunit 2
4	136712201	136712400	1.04376	0.257552	0.705971	-9.12651	4	136647539	136835988	-	ENSMUSG00000028664	0	1792.89	1.05055	0.0711507	0.274693	0.259019	0.79562	0.921348	Ephb2	protein_coding	Eph receptor B2
17	71290901	71291100	1.04375	0.290592	0.729053	5.05226	17	71252176	71310965	-	ENSMUSG00000024053	0	15463.6	0.981104	-0.027522	0.14832	-0.185557	0.852792	0.94539	Emilin2	protein_coding	elastin microfibril interfacer 2
15	76714601	76714800	1.04374	0.60345	0.86075	-1.82252	15	76710623	76717699	+	ENSMUSG00000033728	0	786.111	0.831541	-0.26614	0.128664	-2.06849	0.0385936	0.223556	Lrrc14	protein_coding	leucine rich repeat containing 14
12	16571301	16571500	1.04374	0.342797	0.760133	-2.43885	12	16535669	16589770	-	ENSMUSG00000020593	0	280.008	1.94849	0.962353	0.283014	3.40037	0.000672942	0.0213207	Lpin1	protein_coding	lipin 1
8	61867301	61867500	1.04374	0.195624	0.653825	-3.24217	8	61513246	61902690	-	ENSMUSG00000058056	0	5929.8	0.949485	-0.074783	0.232671	-0.321412	0.747898	0.900766	Palld	protein_coding	palladin, cytoskeletal associated protein
14	120367101	120367300	1.04372	0.256296	0.705004	-5.00531	14	120275669	120431697	+	ENSMUSG00000022139	0	8998.51	0.882032	-0.181097	0.114565	-1.58073	0.113939	0.390365	Mbnl2	protein_coding	muscleblind like splicing factor 2
14	27094401	27094600	1.04372	0.390353	0.784829	-3.0022	14	27039001	27107286	+	ENSMUSG00000040717	0	132.364	1.01045	0.0149986	0.246838	0.0607631	0.951548	0.984052	Il17rd	protein_coding	interleukin 17 receptor D
14	70888201	70888400	1.04369	0.220283	0.676121	3.69602	14	70890130	70979838	+	ENSMUSG00000022103	-1731	38.0812	0.38381	-1.38154	0.365623	-3.77859	0.000157721	0.00930553	Gfra2	protein_coding	glial cell line derived neurotrophic factor family receptor alpha 2
6	95118501	95118700	1.04369	0.179881	0.638076	0.966538	6	95117240	95129718	+	ENSMUSG00000030031	0	8.03835	1.3734	0.457751	0.550664	0.83127	0.405821	0.694409	Kbtbd8	protein_coding	kelch repeat and BTB (POZ) domain containing 8
5	122801401	122801600	1.04365	0.0708909	0.468944	9.56424	5	122787469	122821339	-	ENSMUSG00000029472	0	9543.45	1.05347	0.0751544	0.0572042	1.31379	0.188916	0.501129	Anapc5	protein_coding	anaphase-promoting complex subunit 5
3	136761901	136762100	1.04363	0.382668	0.781187	-4.60635	3	136670124	136937727	+	ENSMUSG00000028161	0	2615.16	1.05069	0.0713338	0.164109	0.434673	0.6638	0.85682	Ppp3ca	protein_coding	protein phosphatase 3, catalytic subunit, alpha isoform
3	9466401	9466600	1.04362	0.194304	0.652401	-2.60638	3	9427011	9610085	-	ENSMUSG00000040209	0	359.59	0.933155	-0.0998106	0.198449	-0.502952	0.614998	0.830527	Zfp704	protein_coding	zinc finger protein 704
3	9466501	9466700	1.04362	0.194304	0.652401	-2.60638	3	9427011	9610085	-	ENSMUSG00000040209	0	359.59	0.933155	-0.0998106	0.198449	-0.502952	0.614998	0.830527	Zfp704	protein_coding	zinc finger protein 704
4	108233601	108233800	1.04362	0.775343	0.899952	-0.696356	4	108229724	108301096	-	ENSMUSG00000034636	0	1268.23	0.744636	-0.425393	0.152121	-2.79641	0.0051673	0.0703398	Zyg11b	protein_coding	zyg-ll family member B, cell cycle regulator
4	108233701	108233900	1.04362	0.775343	0.899952	-0.696356	4	108229724	108301096	-	ENSMUSG00000034636	0	1268.23	0.744636	-0.425393	0.152121	-2.79641	0.0051673	0.0703398	Zyg11b	protein_coding	zyg-ll family member B, cell cycle regulator
11	3193301	3193500	1.04361	0.339272	0.75823	-1.06961	11	3187360	3266415	-	ENSMUSG00000020457	0	2213.76	0.939748	-0.0896548	0.0805985	-1.11236	0.265982	0.579393	Drg1	protein_coding	developmentally regulated GTP binding protein 1
5	122990301	122990500	1.04359	0.472414	0.81913	1.85519	5	122989354	122998345	+	ENSMUSG00000056735	0	16.3804	0.59646	-0.745504	0.473601	-1.57412	0.115461	0.392147	A930024E05Rik	antisense_RNA	RIKEN cDNA A930024E05 gene
11	110267501	110267700	1.04357	0.332618	0.75472	-2.24555	11	110269369	110337716	-	ENSMUSG00000018800	1670	598.903	0.86153	-0.215027	0.219386	-0.980128	0.327023	0.634468	Abca5	protein_coding	ATP-binding cassette, sub-family A (ABC1), member 5
3	60574201	60574400	1.04356	0.110976	0.547822	-3.13324	3	60501252	60629748	+	ENSMUSG00000027763	0	3560.65	1.27903	0.355047	0.137729	2.57786	0.00994147	0.104623	Mbnl1	protein_coding	muscleblind like splicing factor 1
9	108807201	108807400	1.04355	0.466888	0.817067	2.42588	9	108808380	108818366	+	ENSMUSG00000032598	-981	477.821	0.907709	-0.139699	0.130203	-1.07293	0.2833	0.596254	Nckipsd	protein_coding	NCK interacting protein with SH3 domain
7	28816201	28816400	1.04354	0.0672575	0.460418	-12.7074	7	28808541	28822266	+	ENSMUSG00000015165	0	9554.36	1.04953	0.0697374	0.115578	0.603379	0.546256	0.78964	Hnrnpl	protein_coding	heterogeneous nuclear ribonucleoprotein L
19	59453801	59454000	1.04354	0.349276	0.76415	2.44835	19	59425104	59458635	-	ENSMUSG00000087095	0	498.813	0.71438	-0.485237	0.245236	-1.97865	0.0478554	0.251788	Emx2os	antisense_RNA	Emx2 opposite strand/antisense transcript (non-protein coding)
15	57921301	57921500	1.04353	0.246921	0.698565	1.09116	15	57912199	57970067	+	ENSMUSG00000022364	0	641.321	0.553746	-0.852703	0.222677	-3.82933	0.000128494	0.00830002	Tbc1d31	protein_coding	TBC1 domain family, member 31
13	96576101	96576300	1.04353	0.0983911	0.524849	-2.84234	13	96542618	96640167	+	ENSMUSG00000021669	0	1572.57	1.01913	0.0273324	0.0896629	0.304835	0.760492	0.906229	Col4a3bp	protein_coding	collagen, type IV, alpha 3 (Goodpasture antigen) binding protein
9	95694601	95694800	1.04352	0.207239	0.664975	2.35964	9	95637601	95698096	+	ENSMUSG00000015354	0	57.8087	3.12584	1.64424	0.526895	3.12063	0.00180466	0.0389132	Pcolce2	protein_coding	procollagen C-endopeptidase enhancer 2
4	155761801	155762000	1.04351	0.288128	0.727566	0.61013	4	155740641	155761093	-	ENSMUSG00000029036	-709	1611.14	1.09222	0.12726	0.15144	0.840335	0.400721	0.690227	Atad3a	protein_coding	ATPase family, AAA domain containing 3A
1	180855701	180855900	1.04345	0.190366	0.648469	1.88888	1	180851151	180868097	+	ENSMUSG00000038806	0	1114.49	1.18637	0.246557	0.155186	1.58878	0.112109	0.386934	Sde2	protein_coding	SDE2 telomere maintenance homolog (S. pombe)
17	8871501	8871700	1.04343	0.451515	0.811306	1.31073	17	8525372	8986648	+	ENSMUSG00000023868	0	295.793	1.00952	0.0136684	0.236508	0.0577924	0.953914	0.985086	Pde10a	protein_coding	phosphodiesterase 10A
3	145937301	145937500	1.04341	0.27402	0.717578	-3.07635	3	145938014	145944829	+	ENSMUSG00000036873	-515	681.118	1.15221	0.204402	0.104391	1.95804	0.0502251	0.257821	2410004B18Rik	protein_coding	RIKEN cDNA 2410004B18 gene
10	79668101	79668300	1.04339	0.483485	0.82313	-2.35947	10	79669410	79676126	+	ENSMUSG00000020308	-1111	891.704	1.06991	0.0974959	0.138141	0.705771	0.48033	0.74283	Tpgs1	protein_coding	tubulin polyglutamylase complex subunit 1
10	68145201	68145400	1.04337	0.623619	0.866124	-1.95423	10	68095593	68278726	-	ENSMUSG00000019947	0	1976.78	0.74171	-0.431072	0.364423	-1.18289	0.236853	0.553222	Arid5b	protein_coding	AT rich interactive domain 5B (MRF1-like)
10	42273801	42274000	1.04337	0.265658	0.71181	-3.5685	10	42181841	42276755	-	ENSMUSG00000048756	0	1244.67	0.665237	-0.588059	0.182468	-3.22282	0.00126937	0.031547	Foxo3	protein_coding	forkhead box O3
19	25408401	25408600	1.04336	0.425734	0.80059	-2.25143	19	25236975	25434496	+	ENSMUSG00000032702	0	501.971	0.814534	-0.295954	0.307215	-0.963343	0.335375	0.641375	Kank1	protein_coding	KN motif and ankyrin repeat domains 1
13	109881501	109881700	1.04335	0.776151	0.900092	-0.742094	13	108449948	109953461	+	ENSMUSG00000021699	0	809.961	1.16147	0.215954	0.332531	0.649425	0.516064	0.769296	Pde4d	protein_coding	phosphodiesterase 4D, cAMP specific
16	50293001	50293200	1.04335	0.241135	0.693911	1.21991	16	50191844	50432390	-	ENSMUSG00000022641	0	1062.48	0.757967	-0.399793	0.130147	-3.07185	0.00212738	0.0427466	Bbx	protein_coding	bobby sox HMG box containing
18	78000701	78000900	1.04334	0.233152	0.686993	2.26921	18	77938467	78035027	+	ENSMUSG00000039840	0	998.965	0.928266	-0.10739	0.0969747	-1.10741	0.268119	0.581564	Epg5	protein_coding	ectopic P-granules autophagy protein 5 homolog (C. elegans)
17	34733301	34733500	1.04333	0.225896	0.681105	2.70058	17	34728380	34743882	-	ENSMUSG00000073418	0	3547.12	2.22496	1.15378	0.697049	1.65524	0.0978767	0.362847	C4b	protein_coding	complement component 4B (Chido blood group)
9	46206901	46207100	1.04331	0.235903	0.689536	-1.42198	9	46012820	46224194	+	ENSMUSG00000034135	0	1634.08	1.12693	0.172398	0.131083	1.31519	0.188447	0.500454	Sik3	protein_coding	SIK family kinase 3
8	24573001	24573200	1.04331	0.214174	0.671002	-3.93295	8	24531892	24576333	-	ENSMUSG00000031549	0	13.4516	0.578343	-0.790002	0.400067	-1.97468	0.0483049	0.253022	Ido2	protein_coding	indoleamine 2,3-dioxygenase 2
8	60952801	60953000	1.0433	0.342454	0.759921	-5.2155	8	60910389	60983300	-	ENSMUSG00000004319	0	391.763	0.528523	-0.919963	0.216817	-4.24304	2.20509e-05	0.00289873	Clcn3	protein_coding	chloride channel, voltage-sensitive 3
10	127205701	127205900	1.0433	0.252097	0.701855	1.55177	10	127197067	127211622	-	ENSMUSG00000025417	0	1323.36	1.14134	0.190723	0.0943607	2.02121	0.043258	0.237895	Pip4k2c	protein_coding	phosphatidylinositol-5-phosphate 4-kinase, type II, gamma
5	114113401	114113600	1.04329	0.161545	0.616976	-4.34902	5	114100333	114123506	+	ENSMUSG00000029592	0	727.983	1.01713	0.024502	0.0810372	0.302355	0.762381	0.907326	Usp30	protein_coding	ubiquitin specific peptidase 30
3	96704801	96705000	1.04329	0.207212	0.664945	2.82329	3	96705892	96708560	-	ENSMUSG00000028100	893	107.04	1.10428	0.143112	0.200377	0.714215	0.475094	0.739485	Nudt17	protein_coding	nudix (nucleoside diphosphate linked moiety X)-type motif 17
4	133241501	133241700	1.04328	0.441574	0.807528	0.399752	4	133240818	133252929	+	ENSMUSG00000028862	0	1031.01	1.04614	0.0650797	0.116434	0.558941	0.576202	0.807328	Map3k6	protein_coding	mitogen-activated protein kinase kinase kinase 6
11	84392201	84392400	1.04327	0.373909	0.777249	3.48307	11	84129672	84401651	+	ENSMUSG00000020532	0	1542.98	0.971318	-0.0419843	0.124837	-0.336314	0.736634	0.894986	Acaca	protein_coding	acetyl-Coenzyme A carboxylase alpha
16	21423801	21424000	1.04326	0.363034	0.771553	-1.19758	16	21423118	21644680	+	ENSMUSG00000033653	0	1313.07	0.928002	-0.107799	0.0864439	-1.24705	0.212381	0.527709	Vps8	protein_coding	VPS8 CORVET complex subunit
3	138867801	138868000	1.04324	0.206288	0.664155	-4.91609	3	138742195	138904433	+	ENSMUSG00000028152	0	1109.05	1.01099	0.015762	0.170262	0.0925747	0.926241	0.975107	Tspan5	protein_coding	tetraspanin 5
17	65651001	65651200	1.04323	0.256839	0.705415	-3.74463	17	65651726	65772752	-	ENSMUSG00000056515	527	2701.42	1.17751	0.235734	0.100476	2.34618	0.0189671	0.151192	Rab31	protein_coding	RAB31, member RAS oncogene family
17	65651101	65651300	1.04323	0.256839	0.705415	-3.74463	17	65651726	65772752	-	ENSMUSG00000056515	427	2701.42	1.17751	0.235734	0.100476	2.34618	0.0189671	0.151192	Rab31	protein_coding	RAB31, member RAS oncogene family
1	55215501	55215700	1.04323	0.0370696	0.365507	-6.33831	1	55170159	55226782	-	ENSMUSG00000025978	0	399.789	1.17501	0.232672	0.128134	1.81585	0.0693936	0.305811	Rftn2	protein_coding	raftlin family member 2
2	73522901	73523100	1.04323	0.137096	0.586044	-4.59446	2	73429610	73529734	-	ENSMUSG00000075284	0	1405.14	0.888728	-0.170186	0.167752	-1.01451	0.310341	0.62091	Wipf1	protein_coding	WAS/WASL interacting protein family, member 1
7	24585701	24585900	1.04322	0.266486	0.712419	-2.32293	7	24587543	24608925	+	ENSMUSG00000064254	-1644	467.758	1.08364	0.115883	0.115217	1.00578	0.31452	0.624716	Ethe1	protein_coding	ethylmalonic encephalopathy 1
5	67822001	67822200	1.04321	0.370079	0.77539	-3.29026	5	67618140	67847432	-	ENSMUSG00000037685	0	9.25056	1.00911	0.0130864	0.414852	0.0315448	0.974835	0.991234	Atp8a1	protein_coding	ATPase, aminophospholipid transporter (APLT), class I, type 8A, member 1
7	99979801	99980000	1.0432	0.217144	0.673499	0.534931	7	99920257	99980458	-	ENSMUSG00000058761	0	678.157	1.14009	0.189148	0.1115	1.69639	0.0898111	0.34874	Rnf169	protein_coding	ring finger protein 169
6	93982801	93983000	1.04319	0.340846	0.759177	-4.17272	6	93675455	94283322	-	ENSMUSG00000045095	0	488.084	1.26653	0.340878	0.144162	2.36455	0.018052	0.14791	Magi1	protein_coding	membrane associated guanylate kinase, WW and PDZ domain containing 1
6	93982901	93983100	1.04319	0.340846	0.759177	-4.17272	6	93675455	94283322	-	ENSMUSG00000045095	0	488.084	1.26653	0.340878	0.144162	2.36455	0.018052	0.14791	Magi1	protein_coding	membrane associated guanylate kinase, WW and PDZ domain containing 1
16	35856601	35856800	1.04318	0.237835	0.69119	3.23054	16	35832874	35871544	-	ENSMUSG00000034422	0	268.181	0.886381	-0.174002	0.201276	-0.864493	0.387317	0.679266	Parp14	protein_coding	poly (ADP-ribose) polymerase family, member 14
11	117782701	117782900	1.04317	0.68743	0.882333	-1.03184	11	117765988	117782198	-	ENSMUSG00000025572	-504	1144.75	1.27022	0.345079	0.114248	3.02043	0.00252413	0.0472242	Tmc6	protein_coding	transmembrane channel-like gene family 6
16	38482601	38482800	1.04314	0.184311	0.642654	2.09169	16	38458933	38486933	+	ENSMUSG00000075122	0	512.091	1.73316	0.793407	0.259075	3.06246	0.00219523	0.0436309	Cd80	protein_coding	CD80 antigen
8	106535501	106535700	1.04312	0.497092	0.827575	-2.35399	8	106510913	106556908	+	ENSMUSG00000061048	0	2448.73	0.732545	-0.449011	0.343518	-1.3071	0.19118	0.503234	Cdh3	protein_coding	cadherin 3
3	144196001	144196200	1.0431	0.116186	0.556453	-2.87439	3	144188530	144205220	-	ENSMUSG00000028266	0	1088.77	0.905781	-0.142766	0.133173	-1.07203	0.283706	0.596526	Lmo4	protein_coding	LIM domain only 4
19	44067401	44067600	1.04309	0.186264	0.644561	-3.35834	19	44034944	44069785	-	ENSMUSG00000025198	0	1394.09	0.789527	-0.34094	0.0956224	-3.56548	0.000363195	0.0150814	Erlin1	protein_coding	ER lipid raft associated 1
1	58030901	58031100	1.04309	0.118167	0.559699	-17.1401	1	58029931	58106413	+	ENSMUSG00000063558	0	343.223	1.48023	0.565817	0.226178	2.50164	0.0123618	0.119828	Aox1	protein_coding	aldehyde oxidase 1
15	91390001	91390200	1.04309	0.509984	0.832066	2.33062	15	91267696	91573261	-	ENSMUSG00000036298	0	255.233	0.966248	-0.049535	0.200029	-0.247639	0.804414	0.924888	Slc2a13	protein_coding	solute carrier family 2 (facilitated glucose transporter), member 13
5	5379601	5379800	1.04309	0.508361	0.831524	0.334537	5	4803391	5420312	-	ENSMUSG00000028926	0	1294.34	1.12858	0.174511	0.244091	0.714945	0.474643	0.739485	Cdk14	protein_coding	cyclin-dependent kinase 14
2	32625201	32625400	1.04308	0.362772	0.771442	1.5747	2	32621758	32646805	+	ENSMUSG00000026817	0	6091.05	1.21986	0.28671	0.118721	2.41499	0.0157357	0.136867	Ak1	protein_coding	adenylate kinase 1
8	109693901	109694100	1.04308	0.213259	0.670026	-2.93211	8	109671322	109693294	-	ENSMUSG00000031729	-608	2045.99	1.49174	0.576995	0.140733	4.09994	4.13264e-05	0.00439233	Ist1	protein_coding	increased sodium tolerance 1 homolog (yeast)
5	30231701	30231900	1.04308	0.434592	0.804573	-3.28338	5	30232581	30272012	+	ENSMUSG00000075703	-682	1664.95	0.848553	-0.236922	0.127063	-1.8646	0.0622368	0.289481	Selenoi	protein_coding	selenoprotein I
16	75766101	75766300	1.04307	0.38387	0.78166	-1.47038	16	75755190	75766821	-	ENSMUSG00000032932	0	1778.3	1.03769	0.0533714	0.119317	0.447308	0.654653	0.852061	Hspa13	protein_coding	heat shock protein 70 family, member 13
2	32397501	32397700	1.04307	0.444417	0.808372	2.68909	2	32395896	32402739	+	ENSMUSG00000026820	0	553.779	1.06658	0.0929877	0.132423	0.702201	0.482554	0.744477	Ptges2	protein_coding	prostaglandin E synthase 2
7	27359001	27359200	1.04307	0.270901	0.715523	-5.1728	7	27356383	27447686	-	ENSMUSG00000011751	0	25.5954	0.883849	-0.178127	0.246922	-0.72139	0.470669	0.737938	Sptbn4	protein_coding	spectrin beta, non-erythrocytic 4
7	27359101	27359300	1.04307	0.270901	0.715523	-5.1728	7	27356383	27447686	-	ENSMUSG00000011751	0	25.5954	0.883849	-0.178127	0.246922	-0.72139	0.470669	0.737938	Sptbn4	protein_coding	spectrin beta, non-erythrocytic 4
9	99139101	99139300	1.04306	0.406421	0.79191	-2.60657	9	99038402	99140621	-	ENSMUSG00000032462	0	237.491	1.00859	0.0123394	0.272062	0.0453552	0.963824	0.988333	Pik3cb	protein_coding	phosphatidylinositol-4,5-bisphosphate 3-kinase catalytic subunit beta
16	20620501	20620700	1.04306	0.352671	0.766129	0.435443	16	20619215	20621287	-	ENSMUSG00000051146	0	192.885	1.05191	0.0730146	0.189322	0.385663	0.699746	0.876379	Camk2n2	protein_coding	calcium/calmodulin-dependent protein kinase II inhibitor 2
8	25575101	25575300	1.04305	0.211959	0.669012	1.71905	8	25513654	25575714	+	ENSMUSG00000031565	0	11960.7	1.44916	0.535214	0.184735	2.8972	0.00376509	0.0584962	Fgfr1	protein_coding	fibroblast growth factor receptor 1
8	25575201	25575400	1.04305	0.211959	0.669012	1.71905	8	25513654	25575714	+	ENSMUSG00000031565	0	11960.7	1.44916	0.535214	0.184735	2.8972	0.00376509	0.0584962	Fgfr1	protein_coding	fibroblast growth factor receptor 1
13	5865501	5865700	1.04304	0.196248	0.654356	2.89162	13	5861489	5870393	+	ENSMUSG00000000078	0	4887.18	1.06478	0.0905606	0.225222	0.402095	0.687614	0.870687	Klf6	protein_coding	Kruppel-like factor 6
13	5865601	5865800	1.04304	0.196248	0.654356	2.89162	13	5861489	5870393	+	ENSMUSG00000000078	0	4887.18	1.06478	0.0905606	0.225222	0.402095	0.687614	0.870687	Klf6	protein_coding	Kruppel-like factor 6
9	104105101	104105300	1.04303	0.143427	0.594488	-4.16267	9	104040662	104127463	+	ENSMUSG00000090150	0	426.435	1.0376	0.0532456	0.103579	0.514058	0.607212	0.826542	Acad11	protein_coding	acyl-Coenzyme A dehydrogenase family, member 11
9	104105201	104105400	1.04303	0.143427	0.594488	-4.16267	9	104040662	104127463	+	ENSMUSG00000090150	0	426.435	1.0376	0.0532456	0.103579	0.514058	0.607212	0.826542	Acad11	protein_coding	acyl-Coenzyme A dehydrogenase family, member 11
4	59215001	59215200	1.04302	0.726767	0.890752	-0.486833	4	59189257	59222833	+	ENSMUSG00000028381	0	7433.78	1.04752	0.0669773	0.124057	0.539891	0.589272	0.815781	Ugcg	protein_coding	UDP-glucose ceramide glucosyltransferase
11	4095401	4095600	1.04301	0.129202	0.574977	1.76316	11	4097039	4123415	-	ENSMUSG00000003585	1440	46.6828	1.56074	0.642234	0.295769	2.17141	0.0299005	0.1956	Sec14l2	protein_coding	SEC14-like lipid binding 2
9	78111401	78111600	1.04301	0.558181	0.848028	-1.51283	9	78109192	78172107	+	ENSMUSG00000009828	0	735.317	0.827989	-0.272317	0.18571	-1.46636	0.142551	0.435497	Ick	protein_coding	intestinal cell kinase
13	98263401	98263600	1.043	0.214208	0.671027	-0.452122	13	98246845	98262992	-	ENSMUSG00000041747	-410	622.513	1.24163	0.312239	0.166912	1.87068	0.0613896	0.287406	Utp15	protein_coding	UTP15 small subunit processome component
15	89309601	89309800	1.043	0.258103	0.706406	6.24889	15	89288236	89315311	-	ENSMUSG00000036529	0	3561.2	0.998842	-0.0016715	0.0923036	-0.0181088	0.985552	0.994351	Sbf1	protein_coding	SET binding factor 1
15	59082701	59082900	1.04299	0.341269	0.759298	2.91449	15	58941244	59082026	-	ENSMUSG00000022353	-676	381.878	0.861012	-0.215895	0.32619	-0.661869	0.508055	0.762853	Mtss1	protein_coding	metastasis suppressor 1
6	124536401	124536600	1.04298	0.288284	0.727629	-2.81344	6	124530345	124542359	-	ENSMUSG00000038521	0	3496.49	1.45722	0.543221	0.575636	0.943689	0.345328	0.648491	C1s1	protein_coding	complement component 1, s subcomponent 1
9	78086701	78086900	1.04295	0.531039	0.838751	-3.5631	9	78081499	78109065	-	ENSMUSG00000001366	0	696.865	0.941804	-0.0865019	0.092895	-0.931179	0.351761	0.654925	Fbxo9	protein_coding	f-box protein 9
15	41795201	41795400	1.04294	0.868587	0.915234	-0.617138	15	41447482	41861048	+	ENSMUSG00000022307	0	1763.98	0.766286	-0.384045	0.132946	-2.88874	0.00386795	0.0594513	Oxr1	protein_coding	oxidation resistance 1
4	138216101	138216300	1.04294	0.393449	0.786267	-0.941289	4	138216296	138244683	+	ENSMUSG00000028759	0	5204.43	0.899851	-0.152241	0.0604479	-2.51855	0.0117838	0.115727	Hp1bp3	protein_coding	heterochromatin protein 1, binding protein 3
14	70517901	70518100	1.04293	0.240875	0.6938	2.0627	14	70474557	70520260	-	ENSMUSG00000022098	0	30247.1	1.27445	0.349871	0.158685	2.20481	0.0274675	0.18618	Bmp1	protein_coding	bone morphogenetic protein 1
15	99585701	99585900	1.04293	0.299212	0.734624	-11.8991	15	99579056	99584545	+	ENSMUSG00000023013	1157	38.9285	3.72993	1.89915	0.732279	2.59348	0.00950111	0.101557	Aqp2	protein_coding	aquaporin 2
3	154332201	154332400	1.04291	0.0545176	0.425067	1.55993	3	154306288	154330651	-	ENSMUSG00000096225	-1551	126.063	2.9281	1.54997	0.358528	4.32314	1.53826e-05	0.00237717	Lhx8	protein_coding	LIM homeobox protein 8
12	33145901	33146100	1.04287	0.313571	0.74352	2.63257	12	33147693	33375659	+	ENSMUSG00000020564	-1594	1273.05	0.62523	-0.677542	0.144014	-4.7047	2.54245e-06	0.000680376	Atxn7l1	protein_coding	ataxin 7-like 1
2	117913901	117914100	1.04287	0.449052	0.810131	-2.1439	2	117857291	118111202	-	ENSMUSG00000087203	0	53.1437	1.1415	0.190935	0.332313	0.574564	0.565586	0.80116	Gm13986	processed_transcript	predicted gene 13986
10	8795501	8795700	1.04286	0.126513	0.571314	-3.32285	10	8722219	8886070	-	ENSMUSG00000015305	0	5225.81	0.913929	-0.129846	0.257548	-0.504162	0.614147	0.830273	Sash1	protein_coding	SAM and SH3 domain containing 1
3	137955801	137956000	1.04285	0.197307	0.655441	5.43074	3	137931007	137981545	-	ENSMUSG00000028159	0	289.27	0.833108	-0.263425	0.190438	-1.38326	0.166587	0.470072	Dapp1	protein_coding	dual adaptor for phosphotyrosine and 3-phosphoinositides 1
17	31512601	31512800	1.04285	0.435746	0.805112	-1.35374	17	31494323	31519974	-	ENSMUSG00000024037	0	1165.48	1.13486	0.18252	0.125676	1.45231	0.146417	0.441045	Wdr4	protein_coding	WD repeat domain 4
9	99569601	99569800	1.04282	0.107532	0.541946	-6.8079	9	99478391	99568899	-	ENSMUSG00000032468	-703	646.527	0.924701	-0.112941	0.0879183	-1.28461	0.198929	0.511566	Armc8	protein_coding	armadillo repeat containing 8
9	99569701	99569900	1.04282	0.107532	0.541946	-6.8079	9	99478391	99568899	-	ENSMUSG00000032468	-803	646.527	0.924701	-0.112941	0.0879183	-1.28461	0.198929	0.511566	Armc8	protein_coding	armadillo repeat containing 8
1	51879701	51879900	1.04282	0.164486	0.620385	-6.32591	1	51749765	51916071	-	ENSMUSG00000018417	0	2675.2	0.918532	-0.122598	0.0839426	-1.4605	0.144152	0.438339	Myo1b	protein_coding	myosin IB
15	30175701	30175900	1.04281	0.589566	0.856807	-3.52304	15	30172593	31029311	+	ENSMUSG00000022240	0	7.4257	0.528036	-0.921293	0.521431	-1.76685	0.0772527	0.322212	Ctnnd2	protein_coding	catenin (cadherin associated protein), delta 2
16	78575601	78575800	1.04278	0.438565	0.806157	-2.08389	16	78544012	78576657	-	ENSMUSG00000022864	0	163.907	1.07299	0.101642	0.165238	0.615124	0.538473	0.783908	D16Ertd472e	protein_coding	DNA segment, Chr 16, ERATO Doi 472, expressed
10	63377801	63378000	1.04278	0.32074	0.747654	-6.96591	10	63319005	63381704	-	ENSMUSG00000020063	0	323.423	1.34623	0.428926	0.146841	2.92102	0.0034889	0.0566464	Sirt1	protein_coding	sirtuin 1
12	41084401	41084600	1.04278	0.129238	0.575048	8.30616	12	41024090	41955588	+	ENSMUSG00000056899	0	67.3274	1.13787	0.186334	0.206041	0.904354	0.365808	0.66521	Immp2l	protein_coding	IMP2 inner mitochondrial membrane peptidase-like (S. cerevisiae)
16	43978801	43979000	1.04277	0.439148	0.806424	1.48721	16	43980350	44027945	-	ENSMUSG00000036292	1351	27.3046	1.42422	0.510176	0.253235	2.01463	0.0439433	0.240166	Gramd1c	protein_coding	GRAM domain containing 1C
11	76548001	76548200	1.04277	0.558678	0.848181	3.21803	11	76416734	76622314	-	ENSMUSG00000017631	0	1481.67	0.945885	-0.0802632	0.14119	-0.568478	0.56971	0.802654	Abr	protein_coding	active BCR-related gene
11	76548101	76548300	1.04277	0.558678	0.848181	3.21803	11	76416734	76622314	-	ENSMUSG00000017631	0	1481.67	0.945885	-0.0802632	0.14119	-0.568478	0.56971	0.802654	Abr	protein_coding	active BCR-related gene
5	41820701	41820900	1.04276	0.369992	0.775372	-0.900143	5	41787542	41844168	-	ENSMUSG00000061755	0	1782.92	0.706041	-0.502177	0.14766	-3.40091	0.000671627	0.0213207	Bod1l	protein_coding	biorientation of chromosomes in cell division 1-like
5	132115701	132115900	1.04276	0.25042	0.700943	-4.71263	5	131437333	132543344	-	ENSMUSG00000029673	0	310.379	1.29979	0.378277	0.229826	1.64593	0.0997789	0.365527	Auts2	protein_coding	autism susceptibility candidate 2
5	132115801	132116000	1.04276	0.25042	0.700943	-4.71263	5	131437333	132543344	-	ENSMUSG00000029673	0	310.379	1.29979	0.378277	0.229826	1.64593	0.0997789	0.365527	Auts2	protein_coding	autism susceptibility candidate 2
15	62092001	62092200	1.04275	0.367277	0.773928	-3.7316	15	62037986	62378096	+	ENSMUSG00000097039	0	458.116	1.13597	0.18392	0.127154	1.44643	0.148057	0.443543	Pvt1	lincRNA	plasmacytoma variant translocation 1
17	51760601	51760800	1.04275	0.273319	0.717094	-0.902222	17	51736187	51833290	-	ENSMUSG00000023927	0	29.3234	1.02634	0.0375099	0.431856	0.0868574	0.930785	0.976831	Satb1	protein_coding	special AT-rich sequence binding protein 1
2	91920701	91920900	1.04275	0.510441	0.832226	-3.55897	2	91730134	91918849	+	ENSMUSG00000040506	1853	1134.81	1.00165	0.0023793	0.0801676	0.029679	0.976323	0.991782	Ambra1	protein_coding	autophagy/beclin 1 regulator 1
6	136816601	136816800	1.04274	0.683773	0.881465	0.856152	6	136813654	136828233	-	ENSMUSG00000030216	0	2301.31	1.04951	0.0697215	0.115703	0.60259	0.546782	0.789882	Wbp11	protein_coding	WW domain binding protein 11
10	24797401	24797600	1.04273	0.286007	0.726289	-2.65887	10	24773814	24836195	-	ENSMUSG00000019989	0	482.486	1.49267	0.577891	0.380824	1.51748	0.129146	0.41372	Enpp3	protein_coding	ectonucleotide pyrophosphatase/phosphodiesterase 3
16	33058801	33059000	1.04272	0.18826	0.646463	-10.8121	16	33056453	33060189	+	ENSMUSG00000060636	0	14090.5	1.13183	0.178657	0.152268	1.1733	0.240675	0.557434	Rpl35a	protein_coding	ribosomal protein L35A
11	86593201	86593400	1.04272	0.140491	0.590809	-0.584795	11	86583865	86683836	-	ENSMUSG00000018171	0	9714.1	1.46082	0.546775	0.255602	2.13917	0.0324223	0.203638	Vmp1	protein_coding	vacuole membrane protein 1
9	13699101	13699300	1.04271	0.25958	0.707441	2.7115	9	13619990	13709533	+	ENSMUSG00000031925	0	468.303	1.08978	0.124042	0.181407	0.683778	0.494115	0.753697	Maml2	protein_coding	mastermind like 2 (Drosophila)
1	88261401	88261600	1.0427	0.172496	0.629938	-2.33507	1	88262471	88277633	-	ENSMUSG00000044783	872	4007.28	0.836856	-0.256949	0.177668	-1.44623	0.148113	0.443543	Hjurp	protein_coding	Holliday junction recognition protein
16	26706101	26706300	1.04269	0.178357	0.636481	-2.35228	16	26581704	26730117	+	ENSMUSG00000022514	0	658.027	1.03635	0.0515086	0.250839	0.205345	0.837302	0.938084	Il1rap	protein_coding	interleukin 1 receptor accessory protein
11	5777501	5777700	1.04269	0.179955	0.638113	-1.7606	11	5762129	5784710	+	ENSMUSG00000083844	0	388.787	0.881174	-0.182502	0.103022	-1.77148	0.076481	0.32168	Ube2d-ps	transcribed_unprocessed_pseudogene	ubiquitin-conjugating enzyme E2D, pseudogene
8	119547001	119547200	1.04269	0.971294	0.929688	0.120623	8	119508156	119558761	-	ENSMUSG00000031835	0	5688.54	0.949385	-0.0749341	0.103775	-0.722081	0.470245	0.737895	Mbtps1	protein_coding	membrane-bound transcription factor peptidase, site 1
6	129541601	129541800	1.04267	0.327522	0.751636	-1.63355	6	129533200	129542331	+	ENSMUSG00000030161	0	2549.8	1.15215	0.204325	0.135047	1.51299	0.130282	0.415144	Gabarapl1	protein_coding	gamma-aminobutyric acid (GABA) A receptor-associated protein-like 1
6	129541701	129541900	1.04267	0.327522	0.751636	-1.63355	6	129533200	129542331	+	ENSMUSG00000030161	0	2549.8	1.15215	0.204325	0.135047	1.51299	0.130282	0.415144	Gabarapl1	protein_coding	gamma-aminobutyric acid (GABA) A receptor-associated protein-like 1
12	82170801	82171000	1.04266	0.327919	0.7519	0.424201	12	82170016	82451782	+	ENSMUSG00000042700	0	6085.41	0.832071	-0.265222	0.153951	-1.72277	0.0849305	0.338412	Sipa1l1	protein_coding	signal-induced proliferation-associated 1 like 1
11	74536101	74536300	1.04265	0.56551	0.85009	-1.92076	11	74383356	74590186	-	ENSMUSG00000038807	0	627.532	2.84898	1.51044	0.467492	3.23095	0.00123379	0.0310611	Rap1gap2	protein_coding	RAP1 GTPase activating protein 2
7	3704601	3704800	1.04264	0.289589	0.728446	0.387375	7	3703993	3706901	+	ENSMUSG00000006333	0	40931.5	1.15414	0.206812	0.144309	1.43312	0.151824	0.450096	Rps9	protein_coding	ribosomal protein S9
9	50501101	50501300	1.04264	0.411336	0.794159	2.87484	9	50494525	50505639	+	ENSMUSG00000032068	0	17.0372	3.48277	1.80023	0.535033	3.36472	0.00076622	0.0226928	Plet1	protein_coding	placenta expressed transcript 1
5	123133301	123133500	1.04263	0.156326	0.611095	-7.01587	5	123103044	123132692	-	ENSMUSG00000029449	-610	73.629	0.875947	-0.191084	0.186321	-1.02557	0.305097	0.616248	Rhof	protein_coding	ras homolog family member F (in filopodia)
12	57239101	57239300	1.04263	0.103509	0.534651	1.86479	12	57230427	57497199	+	ENSMUSG00000047022	0	166.892	1.08007	0.111121	0.132368	0.839485	0.401197	0.690656	Mipol1	protein_coding	mirror-image polydactyly 1
19	32181501	32181700	1.04262	0.576609	0.853267	-1.10237	19	32122727	32389714	-	ENSMUSG00000040451	0	919.762	1.07739	0.107542	0.125587	0.856317	0.391823	0.68325	Sgms1	protein_coding	sphingomyelin synthase 1
2	52987901	52988100	1.04262	0.375464	0.777878	-4.47838	2	52857860	53134202	+	ENSMUSG00000036053	0	569.63	0.768071	-0.380688	0.21995	-1.73079	0.0834885	0.335791	Fmnl2	protein_coding	formin-like 2
2	32966301	32966500	1.04262	0.094571	0.517909	-4.167	2	32961559	32964496	+	ENSMUSG00000038900	1806	53558.3	1.10688	0.1465	0.145987	1.00351	0.315613	0.62588	Rpl12	protein_coding	ribosomal protein L12
1	34860201	34860400	1.04262	0.0376678	0.367831	-8.4832	1	34849976	34879580	+	ENSMUSG00000026123	0	1667.73	0.978677	-0.0310954	0.135815	-0.228955	0.818904	0.931246	Plekhb2	protein_coding	pleckstrin homology domain containing, family B (evectins) member 2
16	4678001	4678200	1.04261	0.118259	0.559812	-7.44737	16	4639989	4707695	+	ENSMUSG00000004069	0	1486.93	0.644285	-0.634229	0.145244	-4.36664	1.26171e-05	0.00205522	Dnaja3	protein_coding	DnaJ heat shock protein family (Hsp40) member A3
4	152324801	152325000	1.04261	0.0561033	0.429742	-7.49895	4	152325742	152334071	+	ENSMUSG00000028936	-743	16867.8	1.06192	0.0866781	0.143537	0.603873	0.545928	0.789362	Rpl22	protein_coding	ribosomal protein L22
1	156655401	156655600	1.0426	0.207007	0.664815	-5.09323	1	156653617	156674356	-	ENSMUSG00000060519	0	1026.07	1.14286	0.192644	0.141233	1.36401	0.172563	0.479129	Tor3a	protein_coding	torsin family 3, member A
18	34422301	34422500	1.04259	0.171969	0.62918	-5.57179	18	34409423	34442789	+	ENSMUSG00000014503	0	244.512	0.883935	-0.177988	0.116834	-1.52343	0.127651	0.410773	Pkd2l2	protein_coding	polycystic kidney disease 2-like 2
4	137598801	137599000	1.04257	0.173293	0.630988	3.85022	4	137593755	137658537	+	ENSMUSG00000043411	0	2416.99	0.927459	-0.108645	0.0920318	-1.18052	0.237795	0.554645	Usp48	protein_coding	ubiquitin specific peptidase 48
11	53891101	53891300	1.04256	0.403337	0.790593	-0.2705	11	53864542	53891660	-	ENSMUSG00000018900	0	587.6	0.911964	-0.13295	0.091959	-1.44576	0.148245	0.443611	Slc22a5	protein_coding	solute carrier family 22 (organic cation transporter), member 5
14	55822701	55822900	1.04256	0.043064	0.388313	-1.00503	14	55824795	55833943	+	ENSMUSG00000023411	-1896	3917.27	0.893299	-0.162785	0.185712	-0.876545	0.380734	0.674817	Nfatc4	protein_coding	nuclear factor of activated T cells, cytoplasmic, calcineurin dependent 4
9	106080001	106080200	1.04255	0.106969	0.540955	-3.9861	9	105989454	106096783	-	ENSMUSG00000032572	0	9.90219	0.921324	-0.11822	0.387313	-0.305231	0.76019	0.906229	Col6a4	protein_coding	collagen, type VI, alpha 4
13	73513301	73513500	1.04255	0.314246	0.74396	0.601801	13	73467197	73516422	+	ENSMUSG00000021608	0	1009.58	1.18904	0.249791	0.170219	1.46747	0.142248	0.435297	Lpcat1	protein_coding	lysophosphatidylcholine acyltransferase 1
7	135609701	135609900	1.04254	0.228704	0.683684	-5.2864	7	135537824	135686294	+	ENSMUSG00000041836	0	38.5231	2.13681	1.09546	0.382371	2.86492	0.00417121	0.0623324	Ptpre	protein_coding	protein tyrosine phosphatase, receptor type, E
12	3873401	3873600	1.04254	0.233803	0.687678	-4.17919	12	3806007	3914443	+	ENSMUSG00000020661	0	705.434	0.904193	-0.145298	0.170309	-0.853142	0.393581	0.684484	Dnmt3a	protein_coding	DNA methyltransferase 3A
7	28766901	28767100	1.04253	0.238568	0.691896	0.508053	7	28766735	28788665	+	ENSMUSG00000015149	0	2296.84	1.14532	0.195754	0.163695	1.19585	0.231756	0.547664	Sirt2	protein_coding	sirtuin 2
8	110775201	110775400	1.04251	0.149274	0.601989	4.30894	8	110741829	110805924	-	ENSMUSG00000031750	0	121.454	1.82707	0.869534	0.270254	3.21747	0.00129327	0.0318766	Il34	protein_coding	interleukin 34
4	133673301	133673500	1.04251	0.215555	0.67224	0.803571	4	133660387	133672647	-	ENSMUSG00000043257	-655	350.61	0.870786	-0.19961	0.197006	-1.01322	0.310957	0.621204	Pigv	protein_coding	phosphatidylinositol glycan anchor biosynthesis, class V
7	112426501	112426700	1.04249	0.288489	0.7278	-5.45674	7	112427505	112591692	+	ENSMUSG00000030770	-806	10433.7	1.05398	0.0758443	0.102107	0.742791	0.457608	0.730743	Parva	protein_coding	parvin, alpha
18	88996501	88996700	1.04249	0.155209	0.60958	3.60629	18	88971790	89131013	+	ENSMUSG00000023066	0	203.074	0.712381	-0.489278	0.26705	-1.83216	0.0669276	0.29895	Rttn	protein_coding	rotatin
18	88996601	88996800	1.04249	0.155209	0.60958	3.60629	18	88971790	89131013	+	ENSMUSG00000023066	0	203.074	0.712381	-0.489278	0.26705	-1.83216	0.0669276	0.29895	Rttn	protein_coding	rotatin
16	26580801	26581000	1.04247	0.310367	0.741584	-4.91979	16	26581704	26730117	+	ENSMUSG00000022514	-705	658.027	1.03635	0.0515086	0.250839	0.205345	0.837302	0.938084	Il1rap	protein_coding	interleukin 1 receptor accessory protein
12	3405801	3406000	1.04247	0.461687	0.815131	-3.50043	12	3403878	3427011	-	ENSMUSG00000071456	0	88.5411	0.60951	-0.714278	0.243498	-2.93341	0.00335264	0.0553944	1110002L01Rik	antisense_RNA	RIKEN cDNA 1110002L01 gene
12	3405901	3406100	1.04247	0.461687	0.815131	-3.50043	12	3403878	3427011	-	ENSMUSG00000071456	0	88.5411	0.60951	-0.714278	0.243498	-2.93341	0.00335264	0.0553944	1110002L01Rik	antisense_RNA	RIKEN cDNA 1110002L01 gene
1	182517201	182517400	1.04245	0.262855	0.709909	-0.470445	1	182467256	182517495	-	ENSMUSG00000026509	0	16458	1.03726	0.0527706	0.136397	0.386889	0.698839	0.876318	Capn2	protein_coding	calpain 2
8	114439801	114440000	1.04245	0.301824	0.736143	0.475443	8	114439655	115352708	+	ENSMUSG00000004637	0	218.367	1.12861	0.174545	0.182997	0.953812	0.340179	0.64414	Wwox	protein_coding	WW domain-containing oxidoreductase
9	64335901	64336100	1.04245	0.717367	0.888669	0.879121	9	64306756	64341288	-	ENSMUSG00000032396	0	861.572	0.972129	-0.0407797	0.0906678	-0.449771	0.652876	0.851004	Dis3l	protein_coding	DIS3 like exosome 3'-5' exoribonuclease
13	19364401	19364600	1.04245	0.502158	0.829461	3.99319	13	19357677	19395752	-	ENSMUSG00000003062	0	1395.24	1.00076	0.0010993	0.105003	0.0104692	0.991647	0.99665	Stard3nl	protein_coding	STARD3 N-terminal like
6	83067601	83067800	1.04244	0.663142	0.876394	-1.26685	6	83057844	83067210	+	ENSMUSG00000009145	392	86.0098	0.973538	-0.0386905	0.406425	-0.095197	0.924158	0.974901	Dqx1	protein_coding	DEAQ RNA-dependent ATPase
9	102836201	102836400	1.04243	0.0957352	0.520087	4.74469	9	102834917	102908305	+	ENSMUSG00000032547	0	11142.5	0.938443	-0.091659	0.0823104	-1.11358	0.265461	0.579204	Ryk	protein_coding	receptor-like tyrosine kinase
9	69312901	69313100	1.04242	0.683386	0.881454	-1.65196	9	68653786	69388246	+	ENSMUSG00000032238	0	733.365	0.92048	-0.119542	0.259586	-0.460512	0.645149	0.846605	Rora	protein_coding	RAR-related orphan receptor alpha
9	69313001	69313200	1.04242	0.683386	0.881454	-1.65196	9	68653786	69388246	+	ENSMUSG00000032238	0	733.365	0.92048	-0.119542	0.259586	-0.460512	0.645149	0.846605	Rora	protein_coding	RAR-related orphan receptor alpha
10	127311301	127311500	1.04242	0.122615	0.565979	0.699605	10	127296221	127311786	-	ENSMUSG00000040354	0	3201.66	0.856035	-0.224259	0.247117	-0.907501	0.364142	0.663953	Mars	protein_coding	methionine-tRNA synthetase
13	29835301	29835500	1.04241	0.14896	0.601555	3.29447	13	29191746	29855674	-	ENSMUSG00000006191	0	269.542	1.07991	0.11091	0.124763	0.888966	0.374021	0.670901	Cdkal1	protein_coding	CDK5 regulatory subunit associated protein 1-like 1
10	25279301	25279500	1.0424	0.119329	0.561308	5.96636	10	25169090	25307870	-	ENSMUSG00000039166	0	363.978	1.09871	0.135805	0.160268	0.847366	0.396791	0.687197	Akap7	protein_coding	A kinase (PRKA) anchor protein 7
12	54069001	54069200	1.0424	0.30966	0.741203	1.64572	12	53248677	54072175	+	ENSMUSG00000021010	0	7.17604	0.767401	-0.381948	0.371133	-1.02914	0.303414	0.614869	Npas3	protein_coding	neuronal PAS domain protein 3
19	18974901	18975100	1.04239	0.377504	0.778816	-5.19518	19	18930605	19111196	-	ENSMUSG00000036192	0	175.771	0.752184	-0.410842	0.280382	-1.46529	0.142841	0.435969	Rorb	protein_coding	RAR-related orphan receptor beta
15	86243801	86244000	1.04238	0.282801	0.723935	-1.50973	15	86214459	86498503	+	ENSMUSG00000051864	0	967.951	1.18623	0.246381	0.115706	2.12937	0.0332233	0.20639	Tbc1d22a	protein_coding	TBC1 domain family, member 22a
7	73739901	73740100	1.04236	0.568764	0.851031	1.09357	7	73740307	73776919	+	ENSMUSG00000078670	-208	70.5314	0.708222	-0.497727	0.264073	-1.88481	0.0594559	0.282553	Fam174b	protein_coding	family with sequence similarity 174, member B
10	121882601	121882800	1.04236	0.172047	0.629268	5.16473	10	121780991	122047315	-	ENSMUSG00000020121	0	457.562	1.12717	0.172704	0.244096	0.707526	0.47924	0.741787	Srgap1	protein_coding	SLIT-ROBO Rho GTPase activating protein 1
8	61487501	61487700	1.04235	0.117725	0.559118	-1.31597	8	61487734	61503482	+	ENSMUSG00000031641	-35	376.569	0.963703	-0.0533395	0.128881	-0.413864	0.678973	0.86545	Cbr4	protein_coding	carbonyl reductase 4
11	78595501	78595700	1.04234	0.496308	0.827379	-3.75264	11	78567168	78697373	-	ENSMUSG00000017376	0	529.388	0.946398	-0.0794812	0.11609	-0.684653	0.493563	0.753697	Nlk	protein_coding	nemo like kinase
11	78595601	78595800	1.04234	0.496308	0.827379	-3.75264	11	78567168	78697373	-	ENSMUSG00000017376	0	529.388	0.946398	-0.0794812	0.11609	-0.684653	0.493563	0.753697	Nlk	protein_coding	nemo like kinase
2	73598301	73598500	1.04231	0.194085	0.652208	1.31606	2	73596526	73616012	+	ENSMUSG00000086544	0	47.4634	2.24124	1.1643	0.36593	3.18174	0.00146391	0.0340044	Chn1os3	antisense_RNA	chimerin 1, opposite strand 3
17	21733301	21733500	1.0423	0.429758	0.802475	-1.39921	17	21730795	21769342	+	ENSMUSG00000061544	0	127.691	0.715657	-0.482659	0.205346	-2.35047	0.0187498	0.150344	Zfp229	protein_coding	zinc finger protein 229
7	84722801	84723000	1.04229	0.431463	0.803238	-3.16557	7	84689640	84776549	+	ENSMUSG00000085236	0	14.9896	0.742511	-0.429516	0.273136	-1.57254	0.115826	0.392619	2610206C17Rik	antisense_RNA	RIKEN cDNA 2610206C17 gene
4	129001201	129001400	1.04229	0.210735	0.667972	-4.82149	4	128991958	129011529	+	ENSMUSG00000028792	0	3408.09	0.966275	-0.0494947	0.171232	-0.28905	0.772543	0.912176	Ak2	protein_coding	adenylate kinase 2
8	35587201	35587400	1.04225	0.602574	0.860514	-2.48934	8	35587798	35679449	+	ENSMUSG00000070056	-399	912.169	0.881504	-0.181961	0.136014	-1.33781	0.180957	0.489657	Mfhas1	protein_coding	malignant fibrous histiocytoma amplified sequence 1
11	117826101	117826300	1.04225	0.521366	0.835349	-0.851143	11	117815526	117826092	-	ENSMUSG00000025574	-10	1322.46	0.911834	-0.133157	0.495965	-0.268481	0.788329	0.918909	Tk1	protein_coding	thymidine kinase 1
3	69394501	69394700	1.04225	0.325594	0.750565	2.55976	3	69316861	69560802	+	ENSMUSG00000027784	0	107.828	0.929748	-0.105089	0.194335	-0.540761	0.588672	0.815471	Ppm1l	protein_coding	protein phosphatase 1 (formerly 2C)-like
13	110400801	110401000	1.04223	0.204683	0.662758	2.17122	13	110395044	110400844	+	ENSMUSG00000021701	0	5109.73	0.724885	-0.464176	0.164864	-2.8155	0.00487018	0.0683375	Plk2	protein_coding	polo-like kinase 2
9	69331401	69331600	1.04221	0.525266	0.836597	2.49147	9	68653786	69388246	+	ENSMUSG00000032238	0	733.365	0.92048	-0.119542	0.259586	-0.460512	0.645149	0.846605	Rora	protein_coding	RAR-related orphan receptor alpha
1	93275801	93276000	1.0422	0.0448307	0.394641	-7.92215	1	93235841	93301065	+	ENSMUSG00000047793	0	10692.3	1.08957	0.123754	0.462235	0.26773	0.788907	0.919002	Sned1	protein_coding	sushi, nidogen and EGF-like domains 1
11	107215101	107215300	1.04219	0.134933	0.583153	8.61244	11	107207892	107470699	-	ENSMUSG00000040430	0	980.861	1.28077	0.357006	0.23209	1.53822	0.123994	0.404832	Pitpnc1	protein_coding	phosphatidylinositol transfer protein, cytoplasmic 1
18	46526301	46526500	1.04218	0.314905	0.744328	-0.448758	18	46501746	46525971	-	ENSMUSG00000033319	-331	763.655	0.862057	-0.214145	0.124054	-1.72622	0.084307	0.337363	Fem1c	protein_coding	fem-1 homolog c (C.elegans)
6	108110101	108110300	1.04218	0.493072	0.8264	-4.69724	6	108107028	108185582	-	ENSMUSG00000030101	0	2163.27	1.10958	0.150019	0.116653	1.28603	0.198432	0.511114	Sumf1	protein_coding	sulfatase modifying factor 1
8	104631101	104631300	1.04217	0.311704	0.7425	0.539811	8	104628066	104631321	-	ENSMUSG00000031880	0	157.92	0.971634	-0.0415157	0.324479	-0.127945	0.898192	0.96462	Rrad	protein_coding	Ras-related associated with diabetes
17	81064301	81064500	1.04216	0.312333	0.742822	-1.39275	17	81026327	81065085	-	ENSMUSG00000024246	0	129.658	0.850977	-0.232809	0.1448	-1.6078	0.10788	0.381025	Thumpd2	protein_coding	THUMP domain containing 2
9	22387701	22387900	1.04216	0.123416	0.567032	-7.57914	9	22331214	22389206	-	ENSMUSG00000036777	0	2440.76	0.717664	-0.47862	0.433691	-1.1036	0.269769	0.583166	Anln	protein_coding	anillin, actin binding protein
4	139422701	139422900	1.04216	0.109603	0.545595	-6.49138	4	139352609	139489588	+	ENSMUSG00000066036	0	5731.76	1.06004	0.084117	0.146047	0.575961	0.564642	0.800575	Ubr4	protein_coding	ubiquitin protein ligase E3 component n-recognin 4
9	57439401	57439600	1.04214	0.244235	0.69644	-2.4767	9	57441328	57468024	-	ENSMUSG00000040722	1729	610.013	1.12932	0.175451	0.187286	0.936809	0.348857	0.652192	Scamp5	protein_coding	secretory carrier membrane protein 5
14	21753501	21753700	1.04209	0.481934	0.822568	-3.10216	14	21750531	21798725	+	ENSMUSG00000021770	0	914.532	0.874808	-0.192962	0.0871074	-2.21522	0.0267451	0.183672	Samd8	protein_coding	sterile alpha motif domain containing 8
13	23744401	23744600	1.04209	0.232524	0.686627	3.41803	13	23744973	23745602	-	ENSMUSG00000069310	374	19.4749	1.17522	0.232933	0.39931	0.583339	0.559665	0.797215	Hist1h3c	protein_coding	histone cluster 1, H3c
4	11559901	11560100	1.04206	0.596886	0.858924	-1.76328	4	11558920	11615805	+	ENSMUSG00000078773	0	103.044	0.762801	-0.390621	0.471628	-0.828239	0.407535	0.696308	Rad54b	protein_coding	RAD54 homolog B (S. cerevisiae)
7	28171701	28171900	1.04206	0.377219	0.778682	2.45339	7	28169748	28179269	+	ENSMUSG00000046865	0	2327.71	1.06607	0.0923089	0.183107	0.504127	0.614172	0.830273	Fbl	protein_coding	fibrillarin
10	88730201	88730400	1.04205	0.0543913	0.424741	-12.8313	10	88730858	88744094	+	ENSMUSG00000060904	-459	7251.38	1.13756	0.185942	0.100089	1.85777	0.0632015	0.291805	Arl1	protein_coding	ADP-ribosylation factor-like 1
11	95769201	95769400	1.04205	0.5787	0.853806	1.65273	11	95712673	95835115	+	ENSMUSG00000075595	0	923.695	0.932653	-0.100587	0.221778	-0.45355	0.650153	0.849409	Zfp652	protein_coding	zinc finger protein 652
4	57694401	57694600	1.04205	0.425729	0.80059	-2.07149	4	57434247	57712016	+	ENSMUSG00000090053	0	30.9727	0.855286	-0.225521	0.363694	-0.620085	0.535202	0.781729	Palm2	protein_coding	paralemmin 2
7	100730001	100730200	1.04204	0.0861495	0.50163	-3.27191	7	100706651	100841628	+	ENSMUSG00000029461	0	2309.36	0.891008	-0.16649	0.174024	-0.956707	0.338715	0.643354	Fam168a	protein_coding	family with sequence similarity 168, member A
6	146755801	146756000	1.04204	0.112592	0.550618	-3.23849	6	146724995	146778812	+	ENSMUSG00000001630	0	628.422	0.93367	-0.0990154	0.134295	-0.737296	0.460942	0.733176	Stk38l	protein_coding	serine/threonine kinase 38 like
10	127167101	127167300	1.042	0.165164	0.621336	-4.9637	10	127165156	127172340	+	ENSMUSG00000006731	0	1637.74	1.08997	0.12429	0.123974	1.00255	0.316076	0.626409	B4galnt1	protein_coding	beta-1,4-N-acetyl-galactosaminyl transferase 1
19	5457701	5457900	1.04199	0.213385	0.670109	-1.04349	19	5447703	5455945	+	ENSMUSG00000024912	1757	2449.79	1.00661	0.00950972	0.330417	0.028781	0.977039	0.992013	Fosl1	protein_coding	fos-like antigen 1
5	53268201	53268400	1.04199	0.0883676	0.506062	-2.92052	5	53267106	53283510	+	ENSMUSG00000061461	0	784.077	1.02709	0.0385639	0.154248	0.250012	0.802578	0.924334	Smim20	protein_coding	small integral membrane protein 20
8	22862501	22862700	1.04199	0.34886	0.763863	-3.33232	8	22859535	22943259	+	ENSMUSG00000031540	0	1147.59	0.876374	-0.190381	0.251329	-0.757498	0.448752	0.724832	Kat6a	protein_coding	K(lysine) acetyltransferase 6A
9	65661101	65661300	1.04199	0.257724	0.706127	5.00049	9	65629648	65660528	+	ENSMUSG00000032387	574	339.075	2.52846	1.33826	0.400747	3.33942	0.000839542	0.0240562	Rbpms2	protein_coding	RNA binding protein with multiple splicing 2
2	140061501	140061700	1.04197	0.122956	0.566444	-7.87195	2	139833480	140066805	-	ENSMUSG00000039033	0	301.39	1.09483	0.130703	0.16242	0.804718	0.420982	0.706003	Tasp1	protein_coding	taspase, threonine aspartase 1
11	113565201	113565400	1.04197	0.178575	0.636808	-2.64288	11	113244853	113650079	-	ENSMUSG00000041654	0	931.597	1.09076	0.125334	0.0921547	1.36004	0.173818	0.480419	Slc39a11	protein_coding	solute carrier family 39 (metal ion transporter), member 11
3	96602201	96602400	1.04196	0.0616928	0.445581	-0.879765	3	96601133	96625352	+	ENSMUSG00000049288	0	2669.27	1.00678	0.00974145	0.125169	0.0778267	0.937966	0.979185	Lix1l	protein_coding	Lix1-like
2	90563401	90563600	1.04196	0.510782	0.83236	-5.52326	2	90429754	90580647	-	ENSMUSG00000025314	0	706.805	1.06574	0.091852	0.263512	0.348569	0.727413	0.890714	Ptprj	protein_coding	protein tyrosine phosphatase, receptor type, J
5	107470901	107471100	1.04196	0.389859	0.784571	-5.42772	5	107437997	107491628	+	ENSMUSG00000070632	0	10.9854	0.737648	-0.438995	0.351032	-1.25059	0.211086	0.52617	NA	NA	NA
2	73386201	73386400	1.04195	0.524905	0.836445	0.344777	2	73341506	73386572	-	ENSMUSG00000041762	0	46.7965	1.14541	0.195859	0.211014	0.928181	0.353313	0.656266	Gpr155	protein_coding	G protein-coupled receptor 155
15	83583301	83583500	1.04194	0.308713	0.740653	-4.39958	15	83575119	83595157	-	ENSMUSG00000016757	0	1689.46	0.93497	-0.0970084	0.209085	-0.463966	0.642672	0.845225	Ttll12	protein_coding	tubulin tyrosine ligase-like family, member 12
5	125476401	125476600	1.04194	0.294507	0.7318	-1.0883	5	125475814	125517412	+	ENSMUSG00000029482	0	3290.22	0.979535	-0.0298305	0.118543	-0.251643	0.801317	0.923927	Aacs	protein_coding	acetoacetyl-CoA synthetase
18	77040501	77040700	1.04193	0.306486	0.739133	-2.7984	18	76977148	77047308	-	ENSMUSG00000025420	0	54.76	1.09118	0.125895	0.200771	0.62706	0.53062	0.778582	Katnal2	protein_coding	katanin p60 subunit A-like 2
18	77040601	77040800	1.04193	0.306486	0.739133	-2.7984	18	76977148	77047308	-	ENSMUSG00000025420	0	54.76	1.09118	0.125895	0.200771	0.62706	0.53062	0.778582	Katnal2	protein_coding	katanin p60 subunit A-like 2
12	83847501	83847700	1.04193	0.288584	0.727849	2.44126	12	83794034	83921934	-	ENSMUSG00000021224	0	861.268	0.914824	-0.128434	0.126668	-1.01395	0.310608	0.621051	Numb	protein_coding	numb homolog (Drosophila)
19	42128701	42128900	1.04193	0.951783	0.927266	0.027815	19	42123273	42129059	-	ENSMUSG00000018821	0	1070.63	1.09305	0.128355	0.171424	0.748756	0.454004	0.728838	Avpi1	protein_coding	arginine vasopressin-induced 1
14	47321501	47321700	1.0419	0.607028	0.861596	-0.819437	14	47298314	47323204	+	ENSMUSG00000021840	0	2475.42	0.933809	-0.098801	0.128448	-0.769188	0.441782	0.721685	Mapk1ip1l	protein_coding	mitogen-activated protein kinase 1 interacting protein 1-like
8	121906501	121906700	1.0419	0.263608	0.710448	-1.94974	8	121881150	121907694	-	ENSMUSG00000040010	0	7236.93	0.69952	-0.515563	0.200809	-2.56743	0.0102456	0.1068	Slc7a5	protein_coding	solute carrier family 7 (cationic amino acid transporter, y+ system), member 5
11	62645601	62645800	1.04186	0.350989	0.765151	-3.76125	11	62604884	62648523	-	ENSMUSG00000046417	0	871.47	0.836663	-0.257282	0.155482	-1.65474	0.0979772	0.363078	Lrrc75a	protein_coding	leucine rich repeat containing 75A
5	31628301	31628500	1.04185	0.0851688	0.499879	5.46443	5	31624439	31697627	-	ENSMUSG00000029136	0	30.994	0.949523	-0.0747252	0.278885	-0.267942	0.788744	0.919002	Rbks	protein_coding	ribokinase
5	31628401	31628600	1.04185	0.0851688	0.499879	5.46443	5	31624439	31697627	-	ENSMUSG00000029136	0	30.994	0.949523	-0.0747252	0.278885	-0.267942	0.788744	0.919002	Rbks	protein_coding	ribokinase
2	4570101	4570300	1.04185	0.0197769	0.282954	-14.5455	2	4017717	4614043	+	ENSMUSG00000026657	0	3250.48	1.37078	0.454997	0.214968	2.11658	0.0342952	0.21011	Frmd4a	protein_coding	FERM domain containing 4A
11	73136601	73136800	1.04183	0.210546	0.667932	3.51499	11	73135485	73138294	-	ENSMUSG00000050107	0	131.826	0.709661	-0.494797	0.434917	-1.13768	0.255254	0.571745	Haspin	protein_coding	histone H3 associated protein kinase
10	86042901	86043100	1.04182	0.216727	0.673226	3.72895	10	86021972	86051873	+	ENSMUSG00000001786	0	395.65	1.24898	0.320746	0.111995	2.86392	0.00418433	0.0623324	Fbxo7	protein_coding	F-box protein 7
5	143633101	143633300	1.04181	0.60599	0.861311	-0.227219	5	143622447	143710250	+	ENSMUSG00000018001	0	2631.71	1.63892	0.712749	0.256707	2.77651	0.0054946	0.0727496	Cyth3	protein_coding	cytohesin 3
4	32246401	32246600	1.0418	0.263927	0.710674	4.33232	4	32238804	32586108	+	ENSMUSG00000040270	0	171.117	0.752334	-0.410555	0.247756	-1.6571	0.0974999	0.362564	Bach2	protein_coding	BTB and CNC homology, basic leucine zipper transcription factor 2
3	84604201	84604400	1.0418	0.410713	0.793796	4.18989	3	84496093	85887516	-	ENSMUSG00000074513	0	2435.53	1.03414	0.0484292	0.0911413	0.531364	0.595166	0.819377	Arfip1	protein_coding	ADP-ribosylation factor interacting protein 1
14	74652101	74652300	1.04179	0.102616	0.53301	-6.33269	14	74640840	74706859	+	ENSMUSG00000034997	0	404.495	0.683115	-0.549799	0.342454	-1.60547	0.108391	0.382288	Htr2a	protein_coding	5-hydroxytryptamine (serotonin) receptor 2A
2	132816301	132816500	1.04179	0.211807	0.66891	0.305521	2	132804207	132816055	-	ENSMUSG00000037376	-247	757.235	0.997132	-0.00414329	0.116566	-0.0355445	0.971646	0.991164	Trmt6	protein_coding	tRNA methyltransferase 6
19	16491001	16491200	1.04179	0.574336	0.852614	-3.45034	19	16435667	16610818	+	ENSMUSG00000024697	0	10.8273	2.12682	1.0887	0.421528	2.58274	0.00980191	0.103664	Gna14	protein_coding	guanine nucleotide binding protein, alpha 14
9	106822801	106823000	1.04179	0.689408	0.882822	0.200225	9	106821874	106883318	+	ENSMUSG00000040325	0	1098.7	0.849605	-0.235136	0.141769	-1.65858	0.0972005	0.361789	Vprbp	protein_coding	Vpr (HIV-1) binding protein
18	36384101	36384300	1.04178	0.255104	0.704111	-2.31454	18	36345619	36402980	+	ENSMUSG00000046727	0	63.5453	0.788793	-0.342281	0.293467	-1.16634	0.243478	0.559971	Cystm1	protein_coding	cysteine-rich transmembrane module containing 1
5	101862001	101862200	1.04178	0.274988	0.718308	2.3221	5	101832956	102069921	-	ENSMUSG00000043940	0	1788.27	0.767036	-0.382633	0.17356	-2.20462	0.027481	0.18618	Wdfy3	protein_coding	WD repeat and FYVE domain containing 3
6	118138601	118138800	1.04176	0.226748	0.681752	-0.478034	6	118107452	118139140	-	ENSMUSG00000042042	0	1516.01	1.07612	0.105834	0.136139	0.777397	0.436925	0.718795	Csgalnact2	protein_coding	chondroitin sulfate N-acetylgalactosaminyltransferase 2
16	21946801	21947000	1.04176	0.396793	0.78786	-0.63946	16	21934327	21947552	-	ENSMUSG00000022856	0	396.245	1.46193	0.547878	0.154689	3.54181	0.000397398	0.0157507	Tmem41a	protein_coding	transmembrane protein 41a
11	75468701	75468900	1.04175	0.121246	0.563997	4.07821	11	75461715	75470899	+	ENSMUSG00000038217	0	1635.02	0.970431	-0.0433031	0.195159	-0.221886	0.824403	0.933966	Tlcd2	protein_coding	TLC domain containing 2
11	86701101	86701300	1.04174	0.250202	0.700826	-2.78022	11	86694351	86757565	-	ENSMUSG00000047126	0	15135.5	1.05566	0.0781451	0.0860311	0.908336	0.363701	0.663877	Cltc	protein_coding	clathrin, heavy polypeptide (Hc)
11	86701201	86701400	1.04174	0.250202	0.700826	-2.78022	11	86694351	86757565	-	ENSMUSG00000047126	0	15135.5	1.05566	0.0781451	0.0860311	0.908336	0.363701	0.663877	Cltc	protein_coding	clathrin, heavy polypeptide (Hc)
2	144527101	144527300	1.04174	0.291732	0.729881	-0.694118	2	144527718	144541995	+	ENSMUSG00000027427	-419	556.544	1.11328	0.15481	0.109662	1.4117	0.158038	0.45877	Polr3f	protein_coding	polymerase (RNA) III (DNA directed) polypeptide F
15	101421101	101421300	1.04173	0.537884	0.841058	-2.54386	15	101411043	101430313	+	ENSMUSG00000023039	0	1307.62	0.954146	-0.0677177	0.432608	-0.156534	0.875613	0.955118	Krt7	protein_coding	keratin 7
18	37489101	37489300	1.04172	0.0304512	0.33841	9.2423	18	37485021	37488289	+	ENSMUSG00000046387	813	411.879	1.10072	0.138448	0.236583	0.585197	0.558415	0.796952	Pcdhb17	protein_coding	protocadherin beta 17
12	104794801	104795000	1.0417	0.267254	0.712873	-1.6829	12	104763114	104865076	-	ENSMUSG00000021097	0	163.22	0.909094	-0.137499	0.337025	-0.407979	0.683289	0.867924	Clmn	protein_coding	calmin
7	84347801	84348000	1.04169	0.420681	0.798425	-1.69548	7	84246281	84409959	-	ENSMUSG00000015709	0	552.217	1.03435	0.0487176	0.141889	0.343351	0.731334	0.891997	Arnt2	protein_coding	aryl hydrocarbon receptor nuclear translocator 2
12	69357501	69357700	1.04166	0.920943	0.922723	0.117481	12	69311544	69357176	-	ENSMUSG00000020982	-326	1452.52	0.939513	-0.0900154	0.0631323	-1.42582	0.15392	0.45326	Nemf	protein_coding	nuclear export mediator factor
11	46015901	46016100	1.04166	0.23498	0.688688	3.35295	11	45980310	46017994	+	ENSMUSG00000040489	0	9.8968	0.933367	-0.0994841	0.329344	-0.302068	0.7626	0.907414	Sox30	protein_coding	SRY (sex determining region Y)-box 30
7	142351801	142352000	1.04165	0.260573	0.708288	-4.69851	7	142325837	142373753	-	ENSMUSG00000045777	0	38.1255	3.04329	1.60563	0.402743	3.98674	6.69877e-05	0.00590516	Ifitm10	protein_coding	interferon induced transmembrane protein 10
17	53659101	53659300	1.04164	0.356222	0.768093	1.81525	17	53566861	53672720	+	ENSMUSG00000000708	0	913.558	1.13653	0.184642	0.230183	0.802154	0.422464	0.707393	Kat2b	protein_coding	K(lysine) acetyltransferase 2B
2	101688401	101688600	1.04163	0.17138	0.62848	8.31169	2	101678429	101701669	+	ENSMUSG00000027164	0	600.048	0.976907	-0.0337069	0.17843	-0.188908	0.850165	0.944445	Traf6	protein_coding	TNF receptor-associated factor 6
8	69893701	69893900	1.0416	0.311916	0.742648	3.93485	8	69894188	69902558	-	ENSMUSG00000036199	289	3043.75	1.19927	0.262159	0.167846	1.56191	0.11831	0.39673	Ndufa13	protein_coding	NADH dehydrogenase (ubiquinone) 1 alpha subcomplex, 13
8	109576301	109576500	1.04158	0.161222	0.616659	7.47253	8	109575130	109579172	-	ENSMUSG00000031722	0	1343.01	1.62974	0.704641	0.519157	1.35728	0.174692	0.481567	Hp	protein_coding	haptoglobin
11	64433501	64433700	1.04157	0.58826	0.85634	-3.12045	11	64435332	64522841	+	ENSMUSG00000047759	-1633	59.5821	1.12685	0.17229	0.319947	0.538495	0.590235	0.816404	Hs3st3a1	protein_coding	heparan sulfate (glucosamine) 3-O-sulfotransferase 3A1
11	64433601	64433800	1.04157	0.58826	0.85634	-3.12045	11	64435332	64522841	+	ENSMUSG00000047759	-1533	59.5821	1.12685	0.17229	0.319947	0.538495	0.590235	0.816404	Hs3st3a1	protein_coding	heparan sulfate (glucosamine) 3-O-sulfotransferase 3A1
2	136979501	136979700	1.04157	0.27673	0.719561	-5.47714	2	136891218	137071950	+	ENSMUSG00000027281	0	146.805	0.888892	-0.16992	0.139286	-1.21994	0.222489	0.539955	Slx4ip	protein_coding	SLX4 interacting protein
3	84035101	84035300	1.04156	0.352522	0.766055	3.0354	3	83898287	84040161	-	ENSMUSG00000033767	0	295.663	0.834512	-0.260995	0.135702	-1.9233	0.0544426	0.267588	Tmem131l	protein_coding	transmembrane 131 like
17	27000201	27000400	1.04155	0.300964	0.735643	1.87587	17	26973217	27036378	+	ENSMUSG00000048731	0	78.1198	1.45671	0.542713	0.266596	2.03571	0.0417791	0.234056	Ggnbp1	protein_coding	gametogenetin binding protein 1
3	129199401	129199600	1.04155	0.141622	0.5923	1.49118	3	129199878	129219591	+	ENSMUSG00000028023	-279	58.9084	0.655832	-0.608601	0.464846	-1.30925	0.190449	0.502713	Pitx2	protein_coding	paired-like homeodomain transcription factor 2
12	91768501	91768700	1.04155	0.260576	0.708288	5.99378	12	91638542	91788387	-	ENSMUSG00000020961	0	43.4267	1.51173	0.596204	0.413276	1.44263	0.149125	0.445442	Ston2	protein_coding	stonin 2
13	13982201	13982400	1.04154	0.129757	0.575851	-2.64006	13	13954674	13999068	+	ENSMUSG00000039242	0	751.819	0.815068	-0.295007	0.0941081	-3.13477	0.0017199	0.0376531	B3galnt2	protein_coding	UDP-GalNAc:betaGlcNAc beta 1,3-galactosaminyltransferase, polypeptide 2
13	13982301	13982500	1.04154	0.129757	0.575851	-2.64006	13	13954674	13999068	+	ENSMUSG00000039242	0	751.819	0.815068	-0.295007	0.0941081	-3.13477	0.0017199	0.0376531	B3galnt2	protein_coding	UDP-GalNAc:betaGlcNAc beta 1,3-galactosaminyltransferase, polypeptide 2
2	155591801	155592000	1.04153	0.148508	0.601025	-0.807518	2	155563181	155592810	-	ENSMUSG00000027610	0	805.556	1.25728	0.330304	0.191078	1.72863	0.0838747	0.336644	Gss	protein_coding	glutathione synthetase
5	136117301	136117500	1.04152	0.190958	0.649179	-2.886	5	136116631	136122947	+	ENSMUSG00000039771	0	705.6	0.982386	-0.0256383	0.073012	-0.351152	0.725474	0.889322	Polr2j	protein_coding	polymerase (RNA) II (DNA directed) polypeptide J
4	121015201	121015400	1.04151	0.364021	0.772105	-2.15857	4	120968317	121017247	-	ENSMUSG00000032870	0	1259.14	0.962141	-0.0556803	0.118191	-0.471105	0.637566	0.843023	Smap2	protein_coding	small ArfGAP 2
10	11149001	11149200	1.0415	0.409019	0.792979	-0.593407	10	11149427	11217595	+	ENSMUSG00000090112	-228	499.833	0.743078	-0.428414	0.150961	-2.83791	0.00454102	0.065484	Shprh	protein_coding	SNF2 histone linker PHD RING helicase
10	93165901	93166100	1.0415	0.15815	0.613528	-6.83471	10	93160876	93241342	+	ENSMUSG00000020015	0	1169.9	1.17301	0.23021	0.148842	1.54667	0.121943	0.401876	Cdk17	protein_coding	cyclin-dependent kinase 17
12	72780201	72780400	1.0415	0.411074	0.793988	1.56026	12	72761211	72794940	+	ENSMUSG00000021096	0	3517.22	0.965492	-0.0506637	0.105668	-0.479461	0.631611	0.839222	Ppm1a	protein_coding	protein phosphatase 1A, magnesium dependent, alpha isoform
19	5688601	5688800	1.0415	0.797398	0.903745	0.155616	19	5689131	5702862	+	ENSMUSG00000004054	-332	637.006	0.996994	-0.00434287	0.154886	-0.0280391	0.977631	0.99207	Map3k11	protein_coding	mitogen-activated protein kinase kinase kinase 11
14	27758201	27758400	1.0415	0.246305	0.698122	2.16524	14	27622442	28478537	+	ENSMUSG00000040640	0	55.7949	1.18211	0.241358	0.388879	0.620651	0.534829	0.781642	Erc2	protein_coding	ELKS/RAB6-interacting/CAST family member 2
7	4499801	4500000	1.04149	0.236734	0.690269	-3.2963	7	4481520	4501680	-	ENSMUSG00000019254	0	2895.74	1.2685	0.343121	0.122714	2.79609	0.00517246	0.0703398	Ppp1r12c	protein_coding	protein phosphatase 1, regulatory (inhibitor) subunit 12C
9	59540001	59540200	1.04148	0.287648	0.727355	-0.684558	9	59539667	59565105	+	ENSMUSG00000025232	0	8160.28	1.19135	0.252596	0.134697	1.87529	0.060753	0.285762	Hexa	protein_coding	hexosaminidase A
18	50023201	50023400	1.04148	0.420439	0.798348	-1.00623	18	49979427	50107173	+	ENSMUSG00000062210	0	129.307	0.907369	-0.140239	0.205695	-0.681783	0.495376	0.754303	Tnfaip8	protein_coding	tumor necrosis factor, alpha-induced protein 8
5	76973701	76973900	1.04147	0.344718	0.761393	-6.94444	5	76974683	76999937	+	ENSMUSG00000036323	-784	5374.32	1.03486	0.0494378	0.113596	0.435206	0.663413	0.856691	Srp72	protein_coding	signal recognition particle 72
16	20674301	20674500	1.04147	0.317953	0.746113	-3.36911	16	20668313	20692884	+	ENSMUSG00000045983	0	20088.3	0.955483	-0.065698	0.136434	-0.481538	0.630134	0.838352	Eif4g1	protein_coding	eukaryotic translation initiation factor 4, gamma 1
2	77171701	77171900	1.04147	0.0997349	0.527451	-11.1485	2	77009902	77170636	-	ENSMUSG00000044033	-1066	139.951	0.804148	-0.314467	0.273004	-1.15188	0.249372	0.565936	Ccdc141	protein_coding	coiled-coil domain containing 141
6	125162101	125162300	1.04146	0.158765	0.614204	-2.46707	6	125145241	125161782	+	ENSMUSG00000038271	320	775.53	1.256	0.328832	0.162329	2.02571	0.0427946	0.236649	Iffo1	protein_coding	intermediate filament family orphan 1
6	125162201	125162400	1.04146	0.158765	0.614204	-2.46707	6	125145241	125161782	+	ENSMUSG00000038271	420	775.53	1.256	0.328832	0.162329	2.02571	0.0427946	0.236649	Iffo1	protein_coding	intermediate filament family orphan 1
6	85372701	85372900	1.04146	0.173739	0.631648	6.41975	6	85334963	85374634	-	ENSMUSG00000051343	0	1534.94	1.0196	0.0280027	0.137878	0.203097	0.839059	0.938999	Rab11fip5	protein_coding	RAB11 family interacting protein 5 (class I)
3	135437501	135437700	1.04144	0.566404	0.850281	0.384023	3	135438297	135467178	+	ENSMUSG00000078578	-598	8996.01	1.04894	0.0689304	0.052818	1.30505	0.191874	0.504285	Ube2d3	protein_coding	ubiquitin-conjugating enzyme E2D 3
11	48824501	48824700	1.04141	0.108423	0.543573	3.28481	11	48826140	48852209	+	ENSMUSG00000040350	-1441	167.079	1.23993	0.310264	0.212802	1.45799	0.144843	0.439012	Trim7	protein_coding	tripartite motif-containing 7
14	61143901	61144100	1.04141	0.475526	0.8203	2.32937	14	61138457	61240695	+	ENSMUSG00000048279	0	1360.56	0.875324	-0.192112	0.288553	-0.665777	0.505554	0.76104	Sacs	protein_coding	sacsin
9	78480201	78480400	1.04139	0.410788	0.793839	0.407627	9	78478449	78489151	-	ENSMUSG00000037742	0	351422	1.09498	0.130899	0.168499	0.776854	0.437245	0.718985	Eef1a1	protein_coding	eukaryotic translation elongation factor 1 alpha 1
9	78480301	78480500	1.04139	0.410788	0.793839	0.407627	9	78478449	78489151	-	ENSMUSG00000037742	0	351422	1.09498	0.130899	0.168499	0.776854	0.437245	0.718985	Eef1a1	protein_coding	eukaryotic translation elongation factor 1 alpha 1
18	80608101	80608300	1.04137	0.249584	0.700343	4.28563	18	80606205	80713071	-	ENSMUSG00000033016	0	1491.04	3.99189	1.99707	0.423724	4.71314	2.43931e-06	0.000671981	Nfatc1	protein_coding	nuclear factor of activated T cells, cytoplasmic, calcineurin dependent 1
11	5369301	5369500	1.04137	0.303989	0.737478	1.64092	11	5276324	5444847	-	ENSMUSG00000041961	0	194.037	1.0288	0.0409563	0.19663	0.208291	0.835002	0.937301	Znrf3	protein_coding	zinc and ring finger 3
5	35582301	35582500	1.04136	0.0881584	0.505568	-3.90507	5	35583040	35613801	+	ENSMUSG00000029098	-541	670.341	1.04122	0.0582756	0.123286	0.472688	0.636436	0.842284	Acox3	protein_coding	acyl-Coenzyme A oxidase 3, pristanoyl
16	94432501	94432700	1.04134	0.513864	0.833186	2.08333	16	94370618	94469222	+	ENSMUSG00000040785	0	3832.09	0.935354	-0.0964158	0.118427	-0.814137	0.415567	0.702106	Ttc3	protein_coding	tetratricopeptide repeat domain 3
3	95224401	95224600	1.04133	0.106638	0.540344	3.78899	3	95219135	95228677	-	ENSMUSG00000053192	0	411.058	0.807688	-0.30813	0.221872	-1.38877	0.164902	0.467856	Mllt11	protein_coding	myeloid/lymphoid or mixed-lineage leukemia; translocated to, 11
3	8920001	8920200	1.04133	0.327054	0.751313	-2.98112	3	8802146	8923918	-	ENSMUSG00000040269	0	630.031	1.08797	0.121638	0.131595	0.924334	0.355312	0.658754	Mrps28	protein_coding	mitochondrial ribosomal protein S28
16	13109701	13109900	1.04133	0.804798	0.904992	0.108475	16	13109684	13150617	+	ENSMUSG00000022545	0	478.074	1.0698	0.0973397	0.0660926	1.47278	0.140811	0.433252	Ercc4	protein_coding	excision repair cross-complementing rodent repair deficiency, complementation group 4
5	110791601	110791800	1.04132	0.766366	0.898347	0.514129	5	110784488	110810097	-	ENSMUSG00000029512	0	1713.04	0.969419	-0.0448077	0.1522	-0.294401	0.768452	0.91015	Ulk1	protein_coding	unc-51 like kinase 1
11	108249701	108249900	1.04132	0.209157	0.666637	5.15931	11	107933387	108343928	-	ENSMUSG00000050965	0	1558.97	0.866173	-0.207273	0.183235	-1.13119	0.257976	0.573569	Prkca	protein_coding	protein kinase C, alpha
10	63022901	63023100	1.04132	0.499714	0.828421	-0.482674	10	63024315	63058813	+	ENSMUSG00000020068	-1216	25.6858	1.04424	0.0624513	0.285889	0.218446	0.827082	0.934881	NA	NA	NA
17	33629401	33629600	1.04132	0.155747	0.610343	1.11473	17	33629090	33631779	+	ENSMUSG00000073423	0	383.843	0.983496	-0.0240084	0.110361	-0.217545	0.827784	0.935088	Zfp414	protein_coding	zinc finger protein 414
18	68112701	68112900	1.04131	0.150397	0.603434	1.97072	18	67933257	68255549	+	ENSMUSG00000024544	0	707.774	1.20847	0.273177	0.139032	1.96484	0.0494325	0.255271	Ldlrad4	protein_coding	low density lipoprotein receptor class A domain containing 4
3	89188001	89188200	1.0413	0.262828	0.709897	2.93613	3	89183143	89189295	+	ENSMUSG00000032657	0	1542.55	0.9778	-0.0323894	0.0727216	-0.445389	0.656039	0.852676	Fam189b	protein_coding	family with sequence similarity 189, member B
9	35019401	35019600	1.0413	0.258354	0.706528	-1.92326	9	34486126	35036716	+	ENSMUSG00000032036	0	61.3718	0.869145	-0.202331	0.369157	-0.548089	0.58363	0.812235	Kirrel3	protein_coding	kin of IRRE like 3 (Drosophila)
9	35019501	35019700	1.0413	0.258354	0.706528	-1.92326	9	34486126	35036716	+	ENSMUSG00000032036	0	61.3718	0.869145	-0.202331	0.369157	-0.548089	0.58363	0.812235	Kirrel3	protein_coding	kin of IRRE like 3 (Drosophila)
12	84207101	84207300	1.04129	0.34236	0.75988	1.84626	12	84149176	84218881	-	ENSMUSG00000042507	0	1217.87	0.888701	-0.17023	0.246427	-0.690791	0.489697	0.751136	Elmsan1	protein_coding	ELM2 and Myb/SANT-like domain containing 1
12	82171401	82171600	1.04129	0.0726486	0.473186	-7.36686	12	82170016	82451782	+	ENSMUSG00000042700	0	6085.41	0.832071	-0.265222	0.153951	-1.72277	0.0849305	0.338412	Sipa1l1	protein_coding	signal-induced proliferation-associated 1 like 1
1	88212201	88212400	1.04126	0.476857	0.820677	0.914978	1	88103252	88220002	+	ENSMUSG00000054545	0	710.006	0.932879	-0.100238	0.357126	-0.280679	0.778957	0.914748	Ugt1a6a	protein_coding	UDP glucuronosyltransferase 1 family, polypeptide A6A
15	9070601	9070800	1.04124	0.305556	0.738507	-0.496565	15	9071260	9110487	+	ENSMUSG00000022253	-461	434.068	0.70784	-0.498505	0.145304	-3.43077	0.000601876	0.019741	Nadk2	protein_coding	NAD kinase 2, mitochondrial
17	70851801	70852000	1.04124	0.147954	0.600369	0.568065	17	70853767	70875965	+	ENSMUSG00000093514	-1768	8.22366	0.953796	-0.0682474	0.516501	-0.132134	0.894878	0.9634	Gm28727	antisense_RNA	predicted gene 28727
2	22895401	22895600	1.04121	0.515129	0.833511	-0.264734	2	22895522	22940266	+	ENSMUSG00000026784	0	188.267	1.05748	0.0806298	0.271853	0.296593	0.766777	0.909614	Pdss1	protein_coding	prenyl (solanesyl) diphosphate synthase, subunit 1
5	30870601	30870800	1.04121	0.719929	0.889302	1.85437	5	30869579	30879191	+	ENSMUSG00000038828	0	4327.91	1.07839	0.108873	0.072146	1.50907	0.131281	0.4165	Tmem214	protein_coding	transmembrane protein 214
14	79048101	79048300	1.04121	0.693879	0.883926	-0.848527	14	78849178	79202310	+	ENSMUSG00000058997	0	1071.25	0.96084	-0.0576315	0.0884347	-0.651684	0.514605	0.768421	Vwa8	protein_coding	von Willebrand factor A domain containing 8
16	30604001	30604200	1.0412	0.151579	0.605055	6.66495	16	30599723	30602797	+	ENSMUSG00000046546	1205	556.322	0.827296	-0.273525	0.23687	-1.15475	0.248193	0.565331	Fam43a	protein_coding	family with sequence similarity 43, member A
12	72236501	72236700	1.0412	0.197773	0.65601	-1.36944	12	72211752	72409054	-	ENSMUSG00000021087	0	9.90257	1.20409	0.267944	0.509102	0.526307	0.598675	0.821663	Rtn1	protein_coding	reticulon 1
6	116674501	116674700	1.04119	0.253258	0.702627	3.48959	6	116633008	116673836	-	ENSMUSG00000042129	-666	15.3744	0.863806	-0.21122	0.381164	-0.554146	0.579479	0.809402	Rassf4	protein_coding	Ras association (RalGDS/AF-6) domain family member 4
14	122713701	122713900	1.04117	0.633535	0.868653	-0.932582	14	122534324	122891100	+	ENSMUSG00000041650	0	483.348	1.09639	0.132763	0.130653	1.01615	0.309559	0.620193	Pcca	protein_coding	propionyl-Coenzyme A carboxylase, alpha polypeptide
14	122713801	122714000	1.04117	0.633535	0.868653	-0.932582	14	122534324	122891100	+	ENSMUSG00000041650	0	483.348	1.09639	0.132763	0.130653	1.01615	0.309559	0.620193	Pcca	protein_coding	propionyl-Coenzyme A carboxylase, alpha polypeptide
10	120364101	120364300	1.04117	0.529788	0.838353	-2.21006	10	120361275	120476469	-	ENSMUSG00000056758	0	1115.63	0.732452	-0.449194	0.446364	-1.00634	0.314252	0.624557	Hmga2	protein_coding	high mobility group AT-hook 2
1	155844201	155844400	1.04116	0.510024	0.832079	-1.56427	1	155844966	155972890	-	ENSMUSG00000033671	567	1098.27	0.79215	-0.336154	0.197099	-1.70551	0.0880991	0.345797	Cep350	protein_coding	centrosomal protein 350
18	44829101	44829300	1.04116	0.255041	0.704038	0.759666	18	44828665	44889720	+	ENSMUSG00000034653	0	380.962	1.01611	0.0230558	0.113297	0.203499	0.838745	0.938788	Ythdc2	protein_coding	YTH domain containing 2
8	18889401	18889600	1.04113	0.304328	0.737682	8.18713	8	18846277	18891361	+	ENSMUSG00000031467	0	1162	0.992725	-0.0105346	0.12297	-0.0856679	0.93173	0.977005	Agpat5	protein_coding	1-acylglycerol-3-phosphate O-acyltransferase 5 (lysophosphatidic acid acyltransferase, epsilon)
8	18889501	18889700	1.04113	0.304328	0.737682	8.18713	8	18846277	18891361	+	ENSMUSG00000031467	0	1162	0.992725	-0.0105346	0.12297	-0.0856679	0.93173	0.977005	Agpat5	protein_coding	1-acylglycerol-3-phosphate O-acyltransferase 5 (lysophosphatidic acid acyltransferase, epsilon)
6	39469301	39469500	1.04112	0.558971	0.848247	-1.96645	6	39462378	39557867	-	ENSMUSG00000038456	0	1425.52	0.933386	-0.0994545	0.10748	-0.925329	0.354795	0.658043	Dennd2a	protein_coding	DENN/MADD domain containing 2A
8	15012801	15013000	1.04112	0.252519	0.702093	-0.557807	8	15011025	15033330	+	ENSMUSG00000055675	0	56.9843	1.02692	0.0383254	0.585623	0.0654439	0.947821	0.982435	Kbtbd11	protein_coding	kelch repeat and BTB (POZ) domain containing 11
18	11884901	11885100	1.04107	0.890915	0.918222	-0.338009	18	11839220	11945627	+	ENSMUSG00000040957	0	71.6128	1.05877	0.0823883	0.334411	0.246368	0.805397	0.925339	Cables1	protein_coding	CDK5 and Abl enzyme substrate 1
13	109688501	109688700	1.04107	0.461375	0.814918	-0.971701	13	108449948	109953461	+	ENSMUSG00000021699	0	809.961	1.16147	0.215954	0.332531	0.649425	0.516064	0.769296	Pde4d	protein_coding	phosphodiesterase 4D, cAMP specific
17	63988801	63989000	1.04106	0.161103	0.616531	9.09557	17	63896018	64139494	+	ENSMUSG00000000127	0	2326.63	0.847095	-0.239405	0.119112	-2.00991	0.0444403	0.241911	Fer	protein_coding	fer (fms/fps related) protein kinase
8	85082201	85082400	1.04105	0.340189	0.758723	2.5	8	85075035	85081306	-	ENSMUSG00000005150	-896	486.02	1.06672	0.0931861	0.123624	0.753789	0.450976	0.726468	Wdr83	protein_coding	WD repeat domain containing 83
9	106170001	106170200	1.04104	0.596936	0.858936	-1.63542	9	106170929	106191706	+	ENSMUSG00000020257	-730	1997.04	0.892276	-0.164438	0.0797614	-2.06162	0.0392442	0.225975	Wdr82	protein_coding	WD repeat domain containing 82
14	61172201	61172400	1.04103	0.0597737	0.44028	-9.68413	14	61138457	61240695	+	ENSMUSG00000048279	0	1360.56	0.875324	-0.192112	0.288553	-0.665777	0.505554	0.76104	Sacs	protein_coding	sacsin
19	29621901	29622100	1.04103	0.353136	0.76634	2.36194	19	29608214	29648415	-	ENSMUSG00000046324	0	1372.62	0.974964	-0.0365795	0.197151	-0.185541	0.852805	0.94539	Ermp1	protein_coding	endoplasmic reticulum metallopeptidase 1
2	164403201	164403400	1.04101	0.804832	0.904992	0.734392	2	164389393	164405160	-	ENSMUSG00000016995	0	7.59155	1.67055	0.740321	0.570682	1.29726	0.194543	0.507719	Matn4	protein_coding	matrilin 4
16	10992401	10992600	1.04098	0.458451	0.814112	0.28933	16	10959275	11066157	-	ENSMUSG00000022500	0	5302.58	1.2029	0.266516	0.0951826	2.80005	0.00510948	0.0701419	Litaf	protein_coding	LPS-induced TN factor
12	69227901	69228100	1.04098	0.444676	0.808408	0.220882	12	69201779	69228190	-	ENSMUSG00000020974	0	265.499	0.779721	-0.358971	0.332285	-1.08031	0.280005	0.593773	Pole2	protein_coding	polymerase (DNA directed), epsilon 2 (p59 subunit)
2	110950301	110950500	1.04097	0.623894	0.866143	0.425875	2	110655201	110950923	-	ENSMUSG00000074968	0	168.71	0.842025	-0.248065	0.269784	-0.919495	0.357837	0.659924	Ano3	protein_coding	anoctamin 3
11	98089201	98089400	1.04096	0.255453	0.704276	3.00536	11	98082556	98150403	-	ENSMUSG00000020883	0	1431.63	0.869656	-0.201483	0.162108	-1.2429	0.213906	0.528802	Fbxl20	protein_coding	F-box and leucine-rich repeat protein 20
4	133220701	133220900	1.04095	0.277697	0.720188	4.21742	4	133212131	133224555	+	ENSMUSG00000028865	0	5.13782	0.982256	-0.0258285	0.403239	-0.0640525	0.948928	0.982898	Cd164l2	protein_coding	CD164 sialomucin-like 2
12	5410401	5410600	1.04094	0.053875	0.423159	-1.58329	12	5375870	5416630	+	ENSMUSG00000037735	0	59.6628	1.19992	0.262934	0.364431	0.72149	0.470608	0.737938	2810032G03Rik	lincRNA	RIKEN cDNA 2810032G03 gene
8	61286301	61286500	1.04094	0.209385	0.666931	-9.4259	8	61224171	61396072	+	ENSMUSG00000031642	0	458.175	1.46095	0.546909	0.23258	2.35148	0.0186987	0.150344	Sh3rf1	protein_coding	SH3 domain containing ring finger 1
18	68190201	68190400	1.04092	0.206158	0.663998	4.37695	18	67933257	68255549	+	ENSMUSG00000024544	0	707.774	1.20847	0.273177	0.139032	1.96484	0.0494325	0.255271	Ldlrad4	protein_coding	low density lipoprotein receptor class A domain containing 4
8	20394901	20395100	1.04092	0.335706	0.756382	-3.25091	8	20267774	20424814	-	ENSMUSG00000071793	0	112.745	0.950324	-0.0735084	0.20366	-0.360937	0.718147	0.885203	2610005L07Rik	transcribed_unprocessed_pseudogene	RIKEN cDNA 2610005L07 gene
12	101007601	101007800	1.04092	0.407104	0.792264	1.45472	12	100912700	101028983	-	ENSMUSG00000021182	0	51.4325	1.22497	0.292749	0.396362	0.738589	0.460157	0.732534	Ccdc88c	protein_coding	coiled-coil domain containing 88C
9	61916601	61916800	1.0409	0.429079	0.802212	-3.15155	9	61917280	61946799	-	ENSMUSG00000032254	481	801.005	0.816818	-0.291914	0.4972	-0.587116	0.557126	0.796377	Kif23	protein_coding	kinesin family member 23
11	119657101	119657300	1.04089	0.187345	0.645633	5.16043	11	119602905	119899576	+	ENSMUSG00000025583	0	1282.14	1.01232	0.0176724	0.103428	0.170866	0.864329	0.949204	Rptor	protein_coding	regulatory associated protein of MTOR, complex 1
11	119657201	119657400	1.04089	0.187345	0.645633	5.16043	11	119602905	119899576	+	ENSMUSG00000025583	0	1282.14	1.01232	0.0176724	0.103428	0.170866	0.864329	0.949204	Rptor	protein_coding	regulatory associated protein of MTOR, complex 1
17	29661401	29661600	1.04088	0.484579	0.8235	-2.5279	17	29614790	29703359	+	ENSMUSG00000090083	0	749.938	1.02966	0.0421747	0.111202	0.379261	0.704494	0.878598	Rnf8	protein_coding	ring finger protein 8
8	12644501	12644700	1.04087	0.240894	0.6938	1.6228	8	12614277	12672248	-	ENSMUSG00000000759	0	1290.95	1.0401	0.056726	0.0774944	0.732002	0.464167	0.735165	Tubgcp3	protein_coding	tubulin, gamma complex associated protein 3
4	114912501	114912700	1.04087	0.0456823	0.397611	11.0176	4	114909257	114921967	+	ENSMUSG00000085399	0	82.5924	1.28372	0.360329	0.213963	1.68407	0.0921684	0.351821	Foxd2os	processed_transcript	forkhead box D2, opposite strand
X	151522601	151522800	1.04084	0.154711	0.608951	8.63985	X	151520672	151633859	+	ENSMUSG00000041229	0	660.565	0.907353	-0.140264	0.177753	-0.789095	0.430056	0.713633	Phf8	protein_coding	PHD finger protein 8
18	63142601	63142800	1.04083	0.14737	0.599591	4.0565	18	63010213	63387183	-	ENSMUSG00000041482	0	355.154	4.41561	2.14261	0.408373	5.2467	1.54849e-07	0.00010548	Piezo2	protein_coding	piezo-type mechanosensitive ion channel component 2
15	76520001	76520200	1.04083	0.857207	0.913559	-0.331325	15	76516203	76522129	-	ENSMUSG00000048385	0	59.6233	0.37377	-1.41978	0.361979	-3.92226	8.77226e-05	0.00698259	Scrt1	protein_coding	scratch family zinc finger 1
15	76520101	76520300	1.04083	0.857207	0.913559	-0.331325	15	76516203	76522129	-	ENSMUSG00000048385	0	59.6233	0.37377	-1.41978	0.361979	-3.92226	8.77226e-05	0.00698259	Scrt1	protein_coding	scratch family zinc finger 1
15	102250701	102250900	1.04082	0.0830853	0.495419	-7.5423	15	102234938	102257517	-	ENSMUSG00000001288	0	3714.49	0.712803	-0.488424	0.147365	-3.31438	0.000918472	0.0257432	Rarg	protein_coding	retinoic acid receptor, gamma
16	57123001	57123200	1.04081	0.267289	0.712914	-3.0549	16	57121714	57154530	+	ENSMUSG00000022752	0	3267.5	0.93338	-0.0994637	0.150382	-0.661406	0.508352	0.763114	Tomm70a	protein_coding	translocase of outer mitochondrial membrane 70 homolog A (yeast)
10	125967501	125967700	1.04081	0.220573	0.676411	1.00445	10	125966219	126015359	+	ENSMUSG00000020105	0	848.746	1.01288	0.018466	0.180671	0.102208	0.918591	0.972451	Lrig3	protein_coding	leucine-rich repeats and immunoglobulin-like domains 3
9	66121001	66121200	1.04079	0.490793	0.825695	-3.65739	9	66088133	66126587	-	ENSMUSG00000032382	0	3430.7	0.938175	-0.092071	0.0684984	-1.34413	0.178905	0.487582	Snx1	protein_coding	sorting nexin 1
15	99040101	99040300	1.04079	0.125859	0.57033	4.88233	15	99029891	99038105	+	ENSMUSG00000043091	1997	5522.15	1.21026	0.275317	0.176071	1.56367	0.117896	0.396177	Tuba1c	protein_coding	tubulin, alpha 1C
4	126469001	126469200	1.04078	0.0416518	0.382535	-1.79828	4	126435012	126468583	-	ENSMUSG00000041530	-419	1019.68	0.853334	-0.228817	0.124033	-1.8448	0.0650661	0.295211	Ago1	protein_coding	argonaute RISC catalytic subunit 1
17	31059001	31059200	1.04077	0.416146	0.796485	-2.89063	17	31057698	31115777	+	ENSMUSG00000024030	0	20.9556	2.21176	1.1452	0.541823	2.1136	0.0345496	0.2109	Abcg1	protein_coding	ATP-binding cassette, sub-family G (WHITE), member 1
9	94670501	94670700	1.04077	0.133593	0.581365	-1.07345	9	94669909	95230445	+	ENSMUSG00000031129	0	173.023	1.85098	0.888292	0.378813	2.34494	0.0190302	0.151453	Slc9a9	protein_coding	solute carrier family 9 (sodium/hydrogen exchanger), member 9
4	150915301	150915500	1.04075	0.0622106	0.447066	-7.05226	4	150917322	151861876	-	ENSMUSG00000014592	1823	144.285	1.53397	0.617272	0.202839	3.04316	0.00234111	0.0451243	Camta1	protein_coding	calmodulin binding transcription activator 1
9	118922601	118922800	1.04075	0.0451352	0.395673	-10.5131	9	118890075	118926269	-	ENSMUSG00000086119	0	10.851	1.26748	0.341964	0.370312	0.92345	0.355773	0.659037	Gm2415	antisense_RNA	predicted gene 2415
13	43302201	43302400	1.04075	0.287742	0.72739	-4.15475	13	43195519	43304172	-	ENSMUSG00000051335	0	271.881	1.27477	0.350239	0.28348	1.2355	0.216645	0.532323	Gfod1	protein_coding	glucose-fructose oxidoreductase domain containing 1
7	89979601	89979800	1.04074	0.140339	0.59065	-1.10477	7	89954656	89980983	-	ENSMUSG00000030619	0	757.209	0.943679	-0.0836321	0.121226	-0.689887	0.490265	0.751777	Eed	protein_coding	embryonic ectoderm development
10	71226301	71226500	1.04074	0.133504	0.581256	-4.13682	10	71225464	71238280	-	ENSMUSG00000003923	0	851.36	1.21687	0.283171	0.152071	1.86209	0.0625898	0.290422	Tfam	protein_coding	transcription factor A, mitochondrial
1	162476701	162476900	1.04073	0.207989	0.665551	-1.47827	1	161982453	162478034	-	ENSMUSG00000040265	0	51.9505	1.35862	0.442143	0.231455	1.91027	0.0560982	0.27192	Dnm3	protein_coding	dynamin 3
8	106226501	106226700	1.04073	0.327281	0.751411	-3.32328	8	106210936	106252794	+	ENSMUSG00000060098	0	1278.63	0.999198	-0.00115795	0.206801	-0.00559935	0.995532	0.998373	Prmt7	protein_coding	protein arginine N-methyltransferase 7
11	51539401	51539600	1.0407	0.0939007	0.516725	10.1987	11	51289920	51583918	+	ENSMUSG00000063564	0	14.0993	1.64548	0.718511	0.394318	1.82216	0.0684309	0.303487	Col23a1	protein_coding	collagen, type XXIII, alpha 1
18	82693001	82693200	1.04067	0.331313	0.753874	0.543262	18	82593593	82692883	-	ENSMUSG00000041258	-119	895.305	0.865504	-0.208388	0.15009	-1.38842	0.165009	0.467895	Zfp236	protein_coding	zinc finger protein 236
12	75734401	75734600	1.04067	0.319783	0.747135	0.436271	12	75714248	75735729	-	ENSMUSG00000021054	0	2031.76	0.930663	-0.10367	0.163084	-0.635683	0.524983	0.774367	Sgpp1	protein_coding	sphingosine-1-phosphate phosphatase 1
18	65098401	65098600	1.04065	0.327992	0.751946	-1.71848	18	64887756	65217826	+	ENSMUSG00000024589	0	848.505	0.899194	-0.153296	0.162604	-0.942752	0.345808	0.648891	Nedd4l	protein_coding	neural precursor cell expressed, developmentally down-regulated gene 4-like
16	43978401	43978600	1.04064	0.141247	0.591846	4.19991	16	43980350	44027945	-	ENSMUSG00000036292	1751	27.3046	1.42422	0.510176	0.253235	2.01463	0.0439433	0.240166	Gramd1c	protein_coding	GRAM domain containing 1C
18	70598701	70598900	1.04064	0.214511	0.671126	-5.21312	18	70568189	70626131	+	ENSMUSG00000024513	0	2604.78	0.926188	-0.110623	0.0696885	-1.58739	0.112424	0.387307	Mbd2	protein_coding	methyl-CpG binding domain protein 2
18	70598801	70599000	1.04064	0.214511	0.671126	-5.21312	18	70568189	70626131	+	ENSMUSG00000024513	0	2604.78	0.926188	-0.110623	0.0696885	-1.58739	0.112424	0.387307	Mbd2	protein_coding	methyl-CpG binding domain protein 2
4	24496701	24496900	1.04064	0.0291608	0.332105	0.913651	4	24496451	24602950	+	ENSMUSG00000045751	0	355.553	0.818531	-0.28889	0.341993	-0.844727	0.398263	0.688314	Mms22l	protein_coding	MMS22-like, DNA repair protein
5	138185801	138186000	1.04064	0.343064	0.760265	-3.43493	5	138187485	138193918	+	ENSMUSG00000036968	-1486	1980.22	1.05281	0.0742389	0.0787645	0.942543	0.345915	0.648891	Cnpy4	protein_coding	canopy FGF signaling regulator 4
19	21791501	21791700	1.0406	0.10383	0.535311	-8.08882	19	21778342	21858327	+	ENSMUSG00000024754	0	1820.76	1.47731	0.562974	0.183611	3.06612	0.00216854	0.0432469	Tmem2	protein_coding	transmembrane protein 2
18	74780201	74780400	1.04058	0.319756	0.747122	0.660386	18	74778561	74778700	-	ENSMUSG00000089235	-1502	5.88915	1.1644	0.219586	0.44225	0.49652	0.619528	0.832295	Gm23119	scaRNA	predicted gene, 23119
15	66824301	66824500	1.04057	0.238193	0.691507	-4.6131	15	66780819	66831829	-	ENSMUSG00000022372	0	6.4378	3.03671	1.60251	0.52879	3.03052	0.00244131	0.0463866	Sla	protein_coding	src-like adaptor
15	66824401	66824600	1.04057	0.238193	0.691507	-4.6131	15	66780819	66831829	-	ENSMUSG00000022372	0	6.4378	3.03671	1.60251	0.52879	3.03052	0.00244131	0.0463866	Sla	protein_coding	src-like adaptor
7	119894501	119894700	1.04055	0.0660196	0.457315	-1.66667	7	119895861	119916756	+	ENSMUSG00000030922	-1162	101.487	1.09321	0.128575	0.134581	0.955373	0.339389	0.643971	Lyrm1	protein_coding	LYR motif containing 1
19	26718401	26718600	1.04054	0.332	0.754319	-2.13571	19	26605115	26778321	+	ENSMUSG00000024921	0	1527.73	1.08912	0.123161	0.202296	0.608817	0.542646	0.786832	Smarca2	protein_coding	SWI/SNF related, matrix associated, actin dependent regulator of chromatin, subfamily a, member 2
14	11572401	11572600	1.04054	0.0942126	0.517352	-9.03169	14	11553532	12242041	+	ENSMUSG00000021745	0	1838.6	0.964678	-0.0518809	0.106802	-0.485766	0.627133	0.837122	Ptprg	protein_coding	protein tyrosine phosphatase, receptor type, G
8	87700401	87700600	1.04052	0.369115	0.774921	-1.23076	8	87661810	87959595	-	ENSMUSG00000045333	0	166.788	1.03693	0.0523186	0.238832	0.21906	0.826603	0.934774	Zfp423	protein_coding	zinc finger protein 423
15	100939001	100939200	1.04052	0.273167	0.716969	-5.4986	15	100870683	101045929	+	ENSMUSG00000023033	0	8.15124	1.09797	0.134835	0.421076	0.320215	0.748805	0.901044	Scn8a	protein_coding	sodium channel, voltage-gated, type VIII, alpha
19	57198801	57199000	1.04051	0.245507	0.697579	-4.31624	19	57032733	57314919	-	ENSMUSG00000025085	0	309.542	0.790124	-0.339849	0.307076	-1.10673	0.268412	0.581737	Ablim1	protein_coding	actin-binding LIM protein 1
3	30601601	30601800	1.04051	0.116011	0.556163	-1.06954	3	30602087	30618492	+	ENSMUSG00000037730	-288	460.684	0.976661	-0.0340706	0.106494	-0.319929	0.749022	0.901088	Mynn	protein_coding	myoneurin
11	51539501	51539700	1.0405	0.101743	0.53119	10.113	11	51289920	51583918	+	ENSMUSG00000063564	0	14.0993	1.64548	0.718511	0.394318	1.82216	0.0684309	0.303487	Col23a1	protein_coding	collagen, type XXIII, alpha 1
19	29024301	29024500	1.04049	0.115818	0.555815	-11.8023	19	29020833	29047961	-	ENSMUSG00000024782	0	2188.66	1.09724	0.133881	0.1366	0.980099	0.327037	0.634468	Ak3	protein_coding	adenylate kinase 3
18	78756601	78756800	1.04048	0.110376	0.546702	5.13458	18	78750380	79109391	-	ENSMUSG00000024548	0	921.937	0.996746	-0.00470237	0.275427	-0.017073	0.986378	0.994541	Setbp1	protein_coding	SET binding protein 1
11	117238101	117238300	1.04048	0.237517	0.690973	4.23434	11	117199661	117362325	+	ENSMUSG00000059248	0	7364.25	1.69485	0.761154	0.219869	3.46186	0.000536466	0.0186447	Sept9	protein_coding	septin 9
6	47455401	47455600	1.04047	0.170935	0.627924	-0.651513	6	47453776	47454320	-	ENSMUSG00000052241	-1082	5.43955	1.14591	0.196488	0.468034	0.419815	0.674621	0.863206	A930035D04Rik	pseudogene	RIKEN cDNA A930035D04 gene
2	167421901	167422100	1.04047	0.380279	0.780023	-0.362988	2	167421712	167477000	+	ENSMUSG00000039463	0	1179.99	1.07936	0.110171	0.120506	0.914235	0.360593	0.661754	Slc9a8	protein_coding	solute carrier family 9 (sodium/hydrogen exchanger), member 8
15	77081401	77081600	1.04046	0.114636	0.553872	-8.8377	15	77078990	77307053	-	ENSMUSG00000033565	0	5889.51	0.959467	-0.0596949	0.100698	-0.592813	0.553307	0.793327	Rbfox2	protein_coding	RNA binding protein, fox-1 homolog (C. elegans) 2
18	34862801	34863000	1.04046	0.00961469	0.207015	-10.4545	18	34859823	34864984	+	ENSMUSG00000038418	0	18877.4	1.33536	0.417228	0.433622	0.962193	0.335953	0.641512	Egr1	protein_coding	early growth response 1
18	11059801	11060000	1.04045	0.134399	0.582412	-6.59162	18	11052510	11085635	+	ENSMUSG00000005836	0	482.946	1.87272	0.905137	0.263397	3.43639	0.000589518	0.0195165	Gata6	protein_coding	GATA binding protein 6
7	100371301	100371500	1.04044	0.661341	0.875965	0.208097	7	100372233	100470159	+	ENSMUSG00000047248	-734	426.727	0.748511	-0.417905	0.177797	-2.35046	0.0187503	0.150344	C2cd3	protein_coding	C2 calcium-dependent domain containing 3
2	164077901	164078100	1.04044	0.509174	0.831818	1.40682	2	164070322	164155524	+	ENSMUSG00000018209	0	806.878	0.830871	-0.267303	0.126719	-2.10942	0.0349087	0.211929	Stk4	protein_coding	serine/threonine kinase 4
1	58585101	58585300	1.04042	0.31695	0.745464	7.35091	1	58586384	58595964	+	ENSMUSG00000026032	-1085	1040.93	1.0937	0.129212	0.115182	1.12181	0.261944	0.57629	Ndufb3	protein_coding	NADH dehydrogenase (ubiquinone) 1 beta subcomplex 3
2	126636701	126636900	1.04041	0.495673	0.827232	-1.0244	2	126627442	126676337	-	ENSMUSG00000027361	0	747.212	1.22443	0.292108	0.132382	2.20655	0.0273456	0.185869	Gabpb1	protein_coding	GA repeat binding protein, beta 1
19	41886901	41887100	1.04041	0.609511	0.862097	-1.76565	19	41862852	41896153	-	ENSMUSG00000035049	0	751.309	1.16292	0.217753	0.25391	0.8576	0.391113	0.682794	Rrp12	protein_coding	ribosomal RNA processing 12 homolog (S. cerevisiae)
2	31359501	31359700	1.04039	0.0947442	0.518185	4.52513	2	31314415	31460738	+	ENSMUSG00000055632	0	57.8402	1.36036	0.443991	0.377754	1.17534	0.239858	0.55664	Hmcn2	protein_coding	hemicentin 2
2	165792101	165792300	1.04039	0.249322	0.70018	4.9825	2	165784152	165899016	-	ENSMUSG00000039671	0	3289.97	0.735249	-0.443695	0.173351	-2.55952	0.0104817	0.108032	Zmynd8	protein_coding	zinc finger, MYND-type containing 8
1	37029101	37029300	1.04038	0.263331	0.710292	0.508403	1	37026596	37076996	+	ENSMUSG00000050122	0	14.5825	1.29789	0.376168	0.287395	1.30889	0.190572	0.502713	Vwa3b	protein_coding	von Willebrand factor A domain containing 3B
12	108273001	108273200	1.04036	0.455966	0.813032	-3.69785	12	108206345	108275417	-	ENSMUSG00000084883	0	32.0296	1.01502	0.0215152	0.309777	0.0694538	0.944628	0.981028	Ccdc85c	protein_coding	coiled-coil domain containing 85C
8	94600301	94600500	1.04036	0.234586	0.688215	-3.98019	8	94601955	94660275	+	ENSMUSG00000050079	-1456	1067.01	0.912764	-0.131687	0.118664	-1.10974	0.267111	0.580134	Rspry1	protein_coding	ring finger and SPRY domain containing 1
6	42266301	42266500	1.04034	0.102899	0.533442	10.9295	6	42261970	42264555	+	ENSMUSG00000071506	1747	4.81897	0.837539	-0.255772	0.420125	-0.608801	0.542656	0.786832	Tmem139	protein_coding	transmembrane protein 139
8	106195301	106195500	1.04033	0.313513	0.743463	-2.4518	8	106168875	106198704	+	ENSMUSG00000031904	0	3036.98	0.989229	-0.0156233	0.0868688	-0.17985	0.85727	0.946881	Slc7a6	protein_coding	solute carrier family 7 (cationic amino acid transporter, y+ system), member 6
14	20377101	20377300	1.0403	0.271645	0.715977	-4.18123	14	20348162	20383489	+	ENSMUSG00000039599	0	833.303	0.967963	-0.0469755	0.0900387	-0.521725	0.601862	0.823988	Fam149b	protein_coding	family with sequence similarity 149, member B
11	31101101	31101300	1.0403	0.396123	0.787604	2.23355	11	30954395	31102704	+	ENSMUSG00000020305	0	509.266	0.93352	-0.0992474	0.103018	-0.963398	0.335348	0.641375	Asb3	protein_coding	ankyrin repeat and SOCS box-containing 3
11	31101201	31101400	1.0403	0.396123	0.787604	2.23355	11	30954395	31102704	+	ENSMUSG00000020305	0	509.266	0.93352	-0.0992474	0.103018	-0.963398	0.335348	0.641375	Asb3	protein_coding	ankyrin repeat and SOCS box-containing 3
2	92604901	92605100	1.04029	0.111335	0.548255	9.17874	2	92599707	92615250	+	ENSMUSG00000027221	0	862.232	0.931059	-0.103056	0.270699	-0.380701	0.703425	0.878022	Chst1	protein_coding	carbohydrate (keratan sulfate Gal-6) sulfotransferase 1
12	33273401	33273600	1.04029	0.177637	0.635811	5.63239	12	33147693	33375659	+	ENSMUSG00000020564	0	1273.05	0.62523	-0.677542	0.144014	-4.7047	2.54245e-06	0.000680376	Atxn7l1	protein_coding	ataxin 7-like 1
7	139079401	139079600	1.04026	0.0616888	0.445561	-8.04468	7	138940730	139083976	+	ENSMUSG00000056856	0	26.7996	0.561388	-0.832929	0.50453	-1.6509	0.098759	0.36442	Jakmip3	protein_coding	janus kinase and microtubule interacting protein 3
17	15824201	15824400	1.04026	0.450246	0.810604	-0.721162	17	15806253	15826586	-	ENSMUSG00000048027	0	486.429	1.02441	0.0347953	0.130321	0.266997	0.789472	0.919275	Rgmb	protein_coding	repulsive guidance molecule family member B
5	135169101	135169300	1.04024	0.262961	0.710034	1.26065	5	135168283	135181855	+	ENSMUSG00000029681	0	889.16	1.05866	0.0822451	0.0735521	1.11819	0.263487	0.577536	Bcl7b	protein_coding	B cell CLL/lymphoma 7B
10	58258501	58258700	1.04024	0.400176	0.78921	2.45242	10	58255497	58305599	+	ENSMUSG00000038039	0	883.698	0.827354	-0.273423	0.106185	-2.57497	0.010025	0.10528	Gcc2	protein_coding	GRIP and coiled-coil domain containing 2
12	102879401	102879600	1.04023	0.0347555	0.356257	9.5045	12	102784656	102878406	-	ENSMUSG00000041702	-996	750.001	0.874904	-0.192804	0.289903	-0.665062	0.506011	0.761127	Btbd7	protein_coding	BTB (POZ) domain containing 7
8	114137301	114137500	1.04023	0.177884	0.63606	5.66343	8	114133557	114152312	+	ENSMUSG00000031767	0	249.422	0.879345	-0.185499	0.168031	-1.10396	0.269611	0.582945	Nudt7	protein_coding	nudix (nucleoside diphosphate linked moiety X)-type motif 7
8	114137401	114137600	1.04023	0.177884	0.63606	5.66343	8	114133557	114152312	+	ENSMUSG00000031767	0	249.422	0.879345	-0.185499	0.168031	-1.10396	0.269611	0.582945	Nudt7	protein_coding	nudix (nucleoside diphosphate linked moiety X)-type motif 7
1	72335001	72335200	1.04023	0.424493	0.80006	-1.10449	1	72307421	72394952	+	ENSMUSG00000026187	0	568.304	1.01712	0.0244862	0.101074	0.242262	0.808577	0.92664	Xrcc5	protein_coding	X-ray repair complementing defective repair in Chinese hamster cells 5
7	79727101	79727300	1.04022	0.341204	0.759282	-3.2972	7	79721164	79732776	-	ENSMUSG00000030546	0	37.2464	2.53963	1.34462	0.91443	1.47044	0.141442	0.434065	Plin1	protein_coding	perilipin 1
11	115600201	115600400	1.04022	0.33424	0.755411	2.32426	11	115584255	115604051	-	ENSMUSG00000020740	0	720.464	1.05313	0.0746801	0.140985	0.529704	0.596317	0.82023	Gga3	protein_coding	golgi associated, gamma adaptin ear containing, ARF binding protein 3
7	126777301	126777500	1.04022	0.512944	0.832966	1.62179	7	126766414	126775643	+	ENSMUSG00000030703	1659	22.6928	0.976902	-0.0337149	0.308163	-0.109406	0.91288	0.970351	Gdpd3	protein_coding	glycerophosphodiester phosphodiesterase domain containing 3
10	76237001	76237200	1.04022	0.322853	0.748798	3.6267	10	76207222	76237865	-	ENSMUSG00000020230	0	1167.3	0.832913	-0.263763	0.116712	-2.25996	0.0238239	0.172663	Prmt2	protein_coding	protein arginine N-methyltransferase 2
2	118241601	118241800	1.04021	0.202414	0.660423	-5.18982	2	118204888	118256966	-	ENSMUSG00000027344	0	25.7592	1.10411	0.142886	0.246313	0.580098	0.561849	0.798773	Fsip1	protein_coding	fibrous sheath-interacting protein 1
3	121811301	121811500	1.04018	0.0328723	0.348549	-13.9261	3	121758909	121815302	-	ENSMUSG00000028127	0	2451.69	0.890548	-0.167234	0.101376	-1.64965	0.0990147	0.36443	Abcd3	protein_coding	ATP-binding cassette, sub-family D (ALD), member 3
X	112348401	112348600	1.04018	0.631186	0.868072	-1.54872	X	112311334	112372755	+	ENSMUSG00000025525	0	533.437	1.0343	0.0486543	0.0713364	0.682041	0.495213	0.754303	Apool	protein_coding	apolipoprotein O-like
9	121444301	121444500	1.04017	0.244219	0.696424	5.49159	9	121366958	121474916	+	ENSMUSG00000032536	0	1334.89	1.08783	0.121451	0.127445	0.952965	0.340608	0.64414	Trak1	protein_coding	trafficking protein, kinesin binding 1
19	29362201	29362400	1.04017	0.114077	0.553025	-1.67466	19	29348599	29367390	-	ENSMUSG00000016495	0	1025.35	1.14455	0.194777	0.0940595	2.07079	0.0383786	0.22327	Plgrkt	protein_coding	plasminogen receptor, C-terminal lysine transmembrane protein
10	4620701	4620900	1.04017	0.081677	0.492511	-3.28947	10	4611593	5005614	+	ENSMUSG00000019768	0	159.204	0.717569	-0.47881	0.25894	-1.84912	0.0644404	0.294243	Esr1	protein_coding	estrogen receptor 1 (alpha)
7	102064401	102064600	1.04016	0.187262	0.645563	-6.09314	7	102065511	102096864	+	ENSMUSG00000070425	-912	341.475	0.784592	-0.349986	0.252712	-1.38492	0.166077	0.469421	Xntrpc	protein_coding	Xndc1-transient receptor potential cation channel, subfamily C, member 2 readthrough
7	102064501	102064700	1.04016	0.187262	0.645563	-6.09314	7	102065511	102096864	+	ENSMUSG00000070425	-812	341.475	0.784592	-0.349986	0.252712	-1.38492	0.166077	0.469421	Xntrpc	protein_coding	Xndc1-transient receptor potential cation channel, subfamily C, member 2 readthrough
17	29478201	29478400	1.04016	0.0840657	0.497616	-8.9588	17	29461896	29491925	-	ENSMUSG00000097125	0	12.7846	0.737817	-0.438665	0.368612	-1.19004	0.23403	0.550035	Gm26885	lincRNA	predicted gene, 26885
9	41999701	41999900	1.04016	0.137661	0.586921	-1.1976	9	41964720	42124297	-	ENSMUSG00000049313	0	10.5898	1.09264	0.127818	0.474153	0.26957	0.787491	0.918843	Sorl1	protein_coding	sortilin-related receptor, LDLR class A repeats-containing
7	130865701	130865900	1.04015	0.771014	0.899209	-0.083938	7	130865756	130913312	+	ENSMUSG00000040268	0	1402.39	0.93367	-0.0990157	0.119236	-0.830415	0.406304	0.694948	Plekha1	protein_coding	pleckstrin homology domain containing, family A (phosphoinositide binding specific) member 1
1	75560901	75561100	1.04015	0.335179	0.756047	-3.23869	1	75546266	75562172	+	ENSMUSG00000006576	0	1128.99	1.10061	0.138308	0.195982	0.705714	0.480366	0.74283	Slc4a3	protein_coding	solute carrier family 4 (anion exchanger), member 3
8	78719501	78719700	1.04013	0.918899	0.922343	0.145479	8	78509335	78734005	+	ENSMUSG00000031684	0	905.044	0.913262	-0.130899	0.121006	-1.08176	0.279361	0.593302	Slc10a7	protein_coding	solute carrier family 10 (sodium/bile acid cotransporter family), member 7
18	34410401	34410600	1.04013	0.289035	0.728028	3.28946	18	34409423	34442789	+	ENSMUSG00000014503	0	244.512	0.883935	-0.177988	0.116834	-1.52343	0.127651	0.410773	Pkd2l2	protein_coding	polycystic kidney disease 2-like 2
7	45448401	45448600	1.04012	0.568423	0.85091	-1.73949	7	45434844	45456619	+	ENSMUSG00000003865	0	8763.72	0.640575	-0.642561	0.202782	-3.16873	0.00153109	0.0351376	Gys1	protein_coding	glycogen synthase 1, muscle
5	74649001	74649200	1.04012	0.627942	0.867178	-2.63648	5	74592446	74702911	-	ENSMUSG00000029228	0	30.4879	1.80782	0.854248	0.48501	1.7613	0.0781879	0.32386	Lnx1	protein_coding	ligand of numb-protein X 1
18	64344501	64344700	1.04011	0.243686	0.695922	-4.46904	18	64340364	64398486	+	ENSMUSG00000045991	0	6.89742	0.758348	-0.399068	0.424207	-0.940738	0.346839	0.649798	Onecut2	protein_coding	one cut domain, family member 2
5	67306301	67306500	1.0401	0.22935	0.684285	4.20074	5	67306955	67358565	+	ENSMUSG00000029221	-456	2610.9	0.920749	-0.11912	0.0775117	-1.5368	0.124343	0.405441	Slc30a9	protein_coding	solute carrier family 30 (zinc transporter), member 9
19	15985101	15985300	1.04009	0.215889	0.672561	0.610229	19	15955774	15984989	-	ENSMUSG00000041491	-113	315.597	0.840912	-0.249973	0.246722	-1.01318	0.310975	0.621204	Cep78	protein_coding	centrosomal protein 78
13	112837501	112837700	1.04009	0.307302	0.739757	-2.603	13	112800894	112867881	+	ENSMUSG00000021759	0	3662.36	1.44297	0.529046	0.157491	3.35921	0.000781655	0.0230135	Plpp1	protein_coding	phospholipid phosphatase 1
11	49825201	49825400	1.04008	0.533308	0.839539	-2.3527	11	49794178	49838613	+	ENSMUSG00000020363	0	3439.08	1.68777	0.755115	0.372003	2.02986	0.0423708	0.235612	Gfpt2	protein_coding	glutamine fructose-6-phosphate transaminase 2
11	49825301	49825500	1.04008	0.533308	0.839539	-2.3527	11	49794178	49838613	+	ENSMUSG00000020363	0	3439.08	1.68777	0.755115	0.372003	2.02986	0.0423708	0.235612	Gfpt2	protein_coding	glutamine fructose-6-phosphate transaminase 2
4	105000101	105000300	1.04008	0.371912	0.776413	5.55754	4	104913456	105016863	+	ENSMUSG00000078612	0	237.181	0.866772	-0.206275	0.384047	-0.537108	0.591193	0.816816	Fyb2	protein_coding	FYN binding protein 2
11	60777201	60777400	1.04006	0.205084	0.663124	-0.532841	11	60777525	60788287	+	ENSMUSG00000049323	-126	932.414	1.22187	0.289085	0.231862	1.2468	0.212472	0.527709	Smcr8	protein_coding	Smith-Magenis syndrome chromosome region, candidate 8 homolog (human)
11	83443201	83443400	1.04006	0.250877	0.701299	-3.17484	11	83437686	83441232	+	ENSMUSG00000035085	1970	53.3463	1.5045	0.589289	0.42552	1.38487	0.166093	0.469421	1700020L24Rik	protein_coding	RIKEN cDNA 1700020L24 gene
12	98668501	98668700	1.04003	0.125364	0.569765	7.32014	12	98628157	98669815	+	ENSMUSG00000021007	0	144.363	0.879711	-0.184898	0.1418	-1.30393	0.192256	0.504813	Spata7	protein_coding	spermatogenesis associated 7
10	122753201	122753400	1.04002	0.32001	0.747343	-2.49852	10	122678762	122945795	+	ENSMUSG00000034613	0	253.182	0.995565	-0.00641308	0.217137	-0.0295347	0.976438	0.991792	Ppm1h	protein_coding	protein phosphatase 1H (PP2C domain containing)
8	54076201	54076400	1.04002	0.594379	0.858074	1.27703	8	54077532	54186454	+	ENSMUSG00000031520	-1133	172.822	1.04525	0.0638517	0.231138	0.276249	0.782357	0.916471	Vegfc	protein_coding	vascular endothelial growth factor C
3	135863101	135863300	1.04	0.0660809	0.457445	-4.38542	3	135825279	135888572	+	ENSMUSG00000053897	0	227.03	0.993785	-0.0089946	0.171391	-0.0524801	0.958146	0.986187	Slc39a8	protein_coding	solute carrier family 39 (metal ion transporter), member 8
4	134535601	134535800	1.04	0.229473	0.684376	-0.922391	4	134525550	134535387	-	ENSMUSG00000046671	-215	2890.51	1.05791	0.0812189	0.0659023	1.23241	0.217795	0.534079	Mtfr1l	protein_coding	mitochondrial fission regulator 1-like
5	34000001	34000200	1.03999	0.328883	0.752493	-4.19911	5	33995984	34005916	+	ENSMUSG00000048142	0	7.00419	1.72352	0.785362	0.504116	1.5579	0.119257	0.397941	Nat8l	protein_coding	N-acetyltransferase 8-like
19	29128101	29128300	1.03998	0.371881	0.776393	-1.14333	19	29101375	29143843	+	ENSMUSG00000024785	0	941.036	1.12268	0.166948	0.132993	1.25531	0.209364	0.524169	Rcl1	protein_coding	RNA terminal phosphate cyclase-like 1
8	11757701	11757900	1.03996	0.116082	0.556246	1.36994	8	11728105	11835219	+	ENSMUSG00000031511	0	1471.68	0.994964	-0.00728414	0.0977574	-0.0745125	0.940603	0.979696	Arhgef7	protein_coding	Rho guanine nucleotide exchange factor (GEF7)
1	153073701	153073900	1.03995	0.426134	0.800766	1.25707	1	152955101	153119260	+	ENSMUSG00000042751	0	247.578	1.56471	0.645891	0.348573	1.85296	0.0638881	0.29315	Nmnat2	protein_coding	nicotinamide nucleotide adenylyltransferase 2
4	70409701	70409900	1.03994	0.439985	0.80681	-0.92148	4	70216856	70410443	-	ENSMUSG00000039298	0	749.597	0.925687	-0.111403	0.175393	-0.635165	0.525321	0.77462	Cdk5rap2	protein_coding	CDK5 regulatory subunit associated protein 2
2	103485501	103485700	1.03994	0.30932	0.74095	-0.820028	2	103453849	103485160	-	ENSMUSG00000027187	-342	3092.83	1.00036	0.000519749	0.104762	0.00496124	0.996042	0.998545	Cat	protein_coding	catalase
18	64961501	64961700	1.03994	0.15261	0.606402	-5.66031	18	64887756	65217826	+	ENSMUSG00000024589	0	848.505	0.899194	-0.153296	0.162604	-0.942752	0.345808	0.648891	Nedd4l	protein_coding	neural precursor cell expressed, developmentally down-regulated gene 4-like
7	25269401	25269600	1.03994	0.389456	0.784317	-3.26466	7	25267704	25294159	+	ENSMUSG00000005442	0	5343.38	0.905745	-0.142823	0.127411	-1.12096	0.262303	0.57629	Cic	protein_coding	capicua transcriptional repressor
4	126741701	126741900	1.03992	0.512233	0.832756	-0.942293	4	126743750	126753438	-	ENSMUSG00000028833	1851	1147.89	1.00079	0.0011348	0.0816945	0.0138908	0.988917	0.995548	Ncdn	protein_coding	neurochondrin
8	54530401	54530600	1.03992	0.210995	0.668202	-2.30649	8	54520433	54529998	-	ENSMUSG00000054408	-404	3396.23	0.944084	-0.0830134	0.135404	-0.613077	0.539825	0.784886	Spcs3	protein_coding	signal peptidase complex subunit 3 homolog (S. cerevisiae)
11	51605601	51605800	1.03992	0.16904	0.625676	-0.887946	11	51584757	51604489	+	ENSMUSG00000020359	1113	652.841	1.03499	0.0496194	0.115765	0.42862	0.6682	0.859831	Phykpl	protein_coding	5-phosphohydroxy-L-lysine phospholyase
13	55361901	55362100	1.03991	0.244305	0.69653	-0.907303	13	55343833	55362783	-	ENSMUSG00000021484	0	7262.62	1.10086	0.138634	0.0563903	2.45847	0.0139531	0.128104	Lman2	protein_coding	lectin, mannose-binding 2
12	28743301	28743500	1.0399	0.260554	0.708288	-5.57875	12	28690629	28750453	-	ENSMUSG00000020628	0	1041.84	0.957737	-0.0622991	0.0822264	-0.757653	0.448659	0.724761	Trappc12	protein_coding	trafficking protein particle complex 12
4	123535301	123535500	1.0399	0.159644	0.61513	1.85843	4	123349633	123684360	-	ENSMUSG00000028649	0	5752.62	0.881872	-0.18136	0.123757	-1.46545	0.142799	0.435969	Macf1	protein_coding	microtubule-actin crosslinking factor 1
4	123535401	123535600	1.0399	0.159644	0.61513	1.85843	4	123349633	123684360	-	ENSMUSG00000028649	0	5752.62	0.881872	-0.18136	0.123757	-1.46545	0.142799	0.435969	Macf1	protein_coding	microtubule-actin crosslinking factor 1
5	33640801	33641000	1.0399	0.317187	0.745622	-1.33333	5	33634952	33652574	-	ENSMUSG00000004642	0	903.968	0.929177	-0.105975	0.151238	-0.700717	0.48348	0.745337	Slbp	protein_coding	stem-loop binding protein
5	112247901	112248100	1.03988	0.116279	0.5566	4.50018	5	112246493	112252518	-	ENSMUSG00000066975	0	15.2724	1.8442	0.882992	0.451851	1.95416	0.0506817	0.258326	Cryba4	protein_coding	crystallin, beta A4
10	95324101	95324300	1.03987	0.450091	0.810534	0.590766	10	95174746	95324097	-	ENSMUSG00000045867	-5	182.476	1.03563	0.0505149	0.161141	0.313483	0.753913	0.903675	Cradd	protein_coding	CASP2 and RIPK1 domain containing adaptor with death domain
19	53040601	53040800	1.03985	0.178553	0.636755	10.249	19	52943417	53040214	-	ENSMUSG00000025027	-388	4936.95	0.928919	-0.106375	0.0956496	-1.11213	0.266082	0.579411	Xpnpep1	protein_coding	X-prolyl aminopeptidase (aminopeptidase P) 1, soluble
6	114724201	114724400	1.03982	0.473855	0.819654	1.91638	6	114643097	114860614	+	ENSMUSG00000030314	0	942.506	1.12933	0.175472	0.0922971	1.90116	0.057281	0.275929	Atg7	protein_coding	autophagy related 7
16	57444001	57444200	1.03982	0.242129	0.694736	2.85132	16	57353093	57573126	+	ENSMUSG00000043336	0	2835.26	0.889565	-0.168828	0.373044	-0.452568	0.65086	0.849929	Filip1l	protein_coding	filamin A interacting protein 1-like
2	150972101	150972300	1.03981	0.419975	0.798185	2.85714	2	150934519	151039382	-	ENSMUSG00000068115	0	316.788	1.32451	0.405459	0.186617	2.17268	0.0298044	0.195299	Ninl	protein_coding	ninein-like
12	101987601	101987800	1.0398	0.401948	0.79011	-2.3988	12	101975974	102005993	+	ENSMUSG00000041781	0	1948.96	0.8473	-0.239055	0.136327	-1.75354	0.0795087	0.326891	Cpsf2	protein_coding	cleavage and polyadenylation specific factor 2
2	165032401	165032600	1.0398	0.286741	0.726876	-9.30876	2	165000357	165034867	-	ENSMUSG00000039804	0	1282.45	1.00079	0.00114636	0.0596133	0.0192299	0.984658	0.994156	Ncoa5	protein_coding	nuclear receptor coactivator 5
2	165032501	165032700	1.0398	0.286741	0.726876	-9.30876	2	165000357	165034867	-	ENSMUSG00000039804	0	1282.45	1.00079	0.00114636	0.0596133	0.0192299	0.984658	0.994156	Ncoa5	protein_coding	nuclear receptor coactivator 5
10	120209201	120209400	1.0398	0.224745	0.680125	-0.666209	10	120201590	120224917	+	ENSMUSG00000020225	0	1676.92	1.11981	0.163252	0.0923835	1.76711	0.0772103	0.322212	Tmbim4	protein_coding	transmembrane BAX inhibitor motif containing 4
17	6654301	6654500	1.0398	0.170107	0.626834	5.64557	17	6648941	6655939	-	ENSMUSG00000095677	0	318.77	1.03551	0.050344	0.26143	0.192571	0.847295	0.943244	Dynlt1f	protein_coding	dynein light chain Tctex-type 1F
1	152385801	152386000	1.03979	0.413758	0.795283	-3.99728	1	152370735	152386688	-	ENSMUSG00000014980	0	546.12	0.87094	-0.199355	0.152525	-1.30703	0.191202	0.503234	Tsen15	protein_coding	tRNA splicing endonuclease subunit 15
12	110739501	110739700	1.03978	0.931669	0.924307	0.477024	12	110737949	110795028	+	ENSMUSG00000037957	0	431.001	1.06375	0.0891541	0.102372	0.870885	0.383817	0.6761	Wdr20	protein_coding	WD repeat domain 20
11	97630801	97631000	1.03977	0.235274	0.688951	-2.76179	11	97627393	97629716	-	ENSMUSG00000043439	-1086	192.416	0.985852	-0.0205564	0.281416	-0.0730464	0.941769	0.980094	Epop	protein_coding	elongin BC and polycomb repressive complex 2 associated protein
16	5131901	5132100	1.03977	0.396785	0.78786	-0.524896	16	5086291	5132481	-	ENSMUSG00000039457	0	18.9254	1.0802	0.111302	0.629622	0.176776	0.859684	0.947296	Ppl	protein_coding	periplakin
4	102506401	102506600	1.03976	0.203327	0.66142	-3.94302	4	102087543	102607259	+	ENSMUSG00000028525	0	1447.27	1.33056	0.412029	0.397689	1.03606	0.300175	0.612288	Pde4b	protein_coding	phosphodiesterase 4B, cAMP specific
4	102506501	102506700	1.03976	0.203327	0.66142	-3.94302	4	102087543	102607259	+	ENSMUSG00000028525	0	1447.27	1.33056	0.412029	0.397689	1.03606	0.300175	0.612288	Pde4b	protein_coding	phosphodiesterase 4B, cAMP specific
10	75596201	75596400	1.03975	0.259153	0.70708	-1.89093	10	75589381	75616968	+	ENSMUSG00000006344	0	2839.96	0.855038	-0.22594	0.336915	-0.670614	0.502466	0.759528	Ggt5	protein_coding	gamma-glutamyltransferase 5
11	70845601	70845800	1.03974	0.257968	0.706306	1.06307	11	70844778	70943105	+	ENSMUSG00000020817	0	1304.57	0.926832	-0.109621	0.0911813	-1.20223	0.229275	0.545904	Rabep1	protein_coding	rabaptin, RAB GTPase binding effector protein 1
9	22131401	22131600	1.03973	0.275832	0.719086	-0.988431	9	22126731	22135746	-	ENSMUSG00000001348	0	185.28	1.78124	0.832882	0.236025	3.52879	0.00041746	0.0160412	Acp5	protein_coding	acid phosphatase 5, tartrate resistant
13	23534101	23534300	1.03973	0.168718	0.625407	0.345042	13	23533906	23534304	+	ENSMUSG00000061991	0	5.8502	0.713844	-0.486319	0.722317	-0.673277	0.500771	0.757771	Hist1h2af	protein_coding	histone cluster 1, H2af
10	43452101	43452300	1.03969	0.0406323	0.378821	3.45606	10	43221486	43464882	+	ENSMUSG00000038240	0	194.022	0.97451	-0.0372508	0.10336	-0.360399	0.718549	0.885203	Pdss2	protein_coding	prenyl (solanesyl) diphosphate synthase, subunit 2
7	67955401	67955600	1.03969	0.350621	0.7649	2.18925	7	67952859	68226780	+	ENSMUSG00000005533	0	1862.96	0.860371	-0.216969	0.132519	-1.63727	0.101574	0.369284	Igf1r	protein_coding	insulin-like growth factor I receptor
2	75938301	75938500	1.03969	0.229805	0.684655	0.567373	2	75935863	75938462	-	ENSMUSG00000075273	0	299.297	1.01927	0.02753	0.198888	0.13842	0.889909	0.962344	Ttc30b	protein_coding	tetratricopeptide repeat domain 30B
11	11788401	11788600	1.03969	0.199869	0.657567	-0.783787	11	11787431	11808962	-	ENSMUSG00000035455	0	300.397	0.633449	-0.6587	0.549328	-1.1991	0.230488	0.546968	Fignl1	protein_coding	fidgetin-like 1
2	25615901	25616100	1.03966	0.00589335	0.165816	9.54899	2	25608635	25617678	-	ENSMUSG00000026940	0	11.7526	1.00197	0.00283805	0.377816	0.00751173	0.994007	0.997935	Ccdc183	protein_coding	coiled-coil domain containing 183
2	130908301	130908500	1.03965	0.105214	0.537554	2.89303	2	130873059	130906396	-	ENSMUSG00000085566	-1906	79.077	0.663098	-0.592705	0.19417	-3.0525	0.00226943	0.0443216	A730017L22Rik	processed_transcript	RIKEN cDNA A730017L22 gene
6	145181901	145182100	1.03964	0.155439	0.609961	-8.55499	6	145174834	145210970	-	ENSMUSG00000043541	0	27.6852	1.9672	0.976146	0.34311	2.845	0.00444119	0.0649201	Casc1	protein_coding	cancer susceptibility candidate 1
2	39190001	39190200	1.03964	0.416655	0.796738	0.65021	2	39066214	39190730	-	ENSMUSG00000035236	0	462.87	1.15214	0.20431	0.193556	1.05556	0.29117	0.603597	Scai	protein_coding	suppressor of cancer cell invasion
8	3515701	3515900	1.03964	0.208108	0.665592	-0.461286	8	3500457	3515232	+	ENSMUSG00000004567	470	1598.89	1.08655	0.11975	0.0891208	1.34368	0.179051	0.487734	Mcoln1	protein_coding	mucolipin 1
10	52383001	52383200	1.0396	0.168171	0.624768	4.79905	10	52337024	52382124	-	ENSMUSG00000019861	-878	1289.74	0.718439	-0.477062	0.120698	-3.95254	7.73271e-05	0.00644275	Gopc	protein_coding	golgi associated PDZ and coiled-coil motif containing
4	47037301	47037500	1.03958	0.188823	0.64698	1.3007	4	47015669	47057306	-	ENSMUSG00000066191	0	456.336	0.972115	-0.0408008	0.159557	-0.255713	0.798173	0.922691	Anks6	protein_coding	ankyrin repeat and sterile alpha motif domain containing 6
4	48543601	48543800	1.03956	0.429983	0.802606	1.86853	4	48539935	48561919	+	ENSMUSG00000039693	0	693.046	0.950031	-0.0739536	0.145023	-0.509944	0.610091	0.828624	Msantd3	protein_coding	Myb/SANT-like DNA-binding domain containing 3
3	68485701	68485900	1.03956	0.326064	0.750839	-4.76505	3	68064802	68626481	+	ENSMUSG00000027777	0	816.187	1.49722	0.582288	0.181954	3.2002	0.00137332	0.0327787	Schip1	protein_coding	schwannomin interacting protein 1
8	110976601	110976800	1.03956	0.418253	0.797452	-2.60073	8	110974996	110997800	-	ENSMUSG00000015023	0	1181.58	0.953523	-0.0686603	0.0918854	-0.747238	0.45492	0.729222	Ddx19a	protein_coding	DEAD (Asp-Glu-Ala-Asp) box polypeptide 19a
7	4522601	4522800	1.03954	0.192728	0.650812	4.14727	7	4522933	4532453	-	ENSMUSG00000055809	134	64.6629	1.33002	0.411452	0.235823	1.74475	0.0810281	0.330319	Dnaaf3	protein_coding	dynein, axonemal assembly factor 3
11	80761701	80761900	1.03953	0.191537	0.649715	6.15724	11	80482126	80780025	-	ENSMUSG00000035441	0	2008.26	1.09539	0.131442	0.129142	1.01781	0.308771	0.618999	Myo1d	protein_coding	myosin ID
11	80761801	80762000	1.03953	0.191537	0.649715	6.15724	11	80482126	80780025	-	ENSMUSG00000035441	0	2008.26	1.09539	0.131442	0.129142	1.01781	0.308771	0.618999	Myo1d	protein_coding	myosin ID
2	20898601	20898800	1.03952	0.428036	0.801707	-2.07917	2	20847919	20968881	-	ENSMUSG00000036591	0	3114.18	1.38998	0.475069	0.277885	1.70959	0.0873414	0.343944	Arhgap21	protein_coding	Rho GTPase activating protein 21
9	88484301	88484500	1.03949	0.505697	0.830545	-5.58023	9	88449729	88482574	-	ENSMUSG00000032423	-1728	4152.61	0.960629	-0.0579481	0.130799	-0.443031	0.657743	0.853636	Syncrip	protein_coding	synaptotagmin binding, cytoplasmic RNA interacting protein
9	88484401	88484600	1.03949	0.505697	0.830545	-5.58023	9	88449729	88482574	-	ENSMUSG00000032423	-1828	4152.61	0.960629	-0.0579481	0.130799	-0.443031	0.657743	0.853636	Syncrip	protein_coding	synaptotagmin binding, cytoplasmic RNA interacting protein
2	30123301	30123500	1.03949	0.158889	0.614314	-6.69715	2	30097283	30124585	-	ENSMUSG00000039686	0	911.156	0.923499	-0.114818	0.110879	-1.03552	0.300424	0.612288	Zer1	protein_coding	zyg-11 related, cell cycle regulator
6	3510101	3510300	1.03945	0.816332	0.907083	0.21522	6	3498393	3603531	+	ENSMUSG00000001376	0	714.461	0.91011	-0.135887	0.110935	-1.22493	0.220601	0.537309	Vps50	protein_coding	VPS50 EARP/GARPII complex subunit
18	23751901	23752100	1.03941	0.301452	0.735944	0.714238	18	23752333	23893861	+	ENSMUSG00000024277	-234	1317.83	0.969921	-0.0440607	0.139048	-0.316875	0.751339	0.902216	Mapre2	protein_coding	microtubule-associated protein, RP/EB family, member 2
5	41821201	41821400	1.03941	0.197808	0.656034	-1.26236	5	41787542	41844168	-	ENSMUSG00000061755	0	1782.92	0.706041	-0.502177	0.14766	-3.40091	0.000671627	0.0213207	Bod1l	protein_coding	biorientation of chromosomes in cell division 1-like
10	84623001	84623200	1.0394	0.815201	0.906902	-1.14501	10	84619332	84622578	-	ENSMUSG00000097309	-424	5.21265	1.16984	0.22631	0.495452	0.456776	0.647832	0.848267	Gm17249	bidirectional_promoter_lncRNA	predicted gene, 17249
2	6324901	6325100	1.0394	0.271925	0.716218	5.71132	2	6322667	6446390	+	ENSMUSG00000039046	0	475.076	0.927786	-0.108136	0.153185	-0.705916	0.48024	0.742795	Usp6nl	protein_coding	USP6 N-terminal like
2	104096501	104096700	1.03938	0.129035	0.574782	-5.59977	2	104095801	104115354	+	ENSMUSG00000032679	0	256.665	1.73976	0.798887	0.171162	4.66742	3.05003e-06	0.000788065	Cd59a	protein_coding	CD59a antigen
4	149634801	149635000	1.03937	0.09819	0.52463	3.08584	4	149586468	149648899	+	ENSMUSG00000039953	0	6715.73	1.0936	0.129079	0.102029	1.26513	0.205825	0.519982	Clstn1	protein_coding	calsyntenin 1
2	163646001	163646200	1.03937	0.315706	0.744753	-2.12674	2	163623272	163645131	-	ENSMUSG00000017707	-871	10404.6	1.16031	0.214513	0.201705	1.0635	0.287555	0.599346	Serinc3	protein_coding	serine incorporator 3
7	123328701	123328900	1.03936	0.101978	0.531633	7.43161	7	123279150	123369915	-	ENSMUSG00000030766	0	1214.21	1.07444	0.10359	0.103364	1.00219	0.316252	0.626409	Arhgap17	protein_coding	Rho GTPase activating protein 17
3	32615501	32615700	1.03933	0.638469	0.869893	-0.54437	3	32580332	32616585	-	ENSMUSG00000027669	0	639.001	1.04182	0.0590992	0.163915	0.360548	0.718437	0.885203	Gnb4	protein_coding	guanine nucleotide binding protein (G protein), beta 4
5	130080001	130080200	1.03932	0.417371	0.797065	-2.16835	5	130073326	130135729	+	ENSMUSG00000034118	0	1042.64	1.18975	0.250653	0.140126	1.78877	0.0736522	0.315719	Tpst1	protein_coding	protein-tyrosine sulfotransferase 1
5	115326101	115326300	1.03932	0.462809	0.81562	4.81916	5	115327177	115333080	+	ENSMUSG00000029538	-878	1898.78	0.939943	-0.0893552	0.107964	-0.827641	0.407874	0.696557	Srsf9	protein_coding	serine/arginine-rich splicing factor 9
16	38091001	38091200	1.03931	0.177649	0.635811	0.593633	16	38089001	38246084	+	ENSMUSG00000022812	0	2869.09	0.879551	-0.185161	0.124359	-1.48892	0.136507	0.425744	Gsk3b	protein_coding	glycogen synthase kinase 3 beta
6	49140901	49141100	1.0393	0.179655	0.637924	-4.2239	6	49085221	49214954	-	ENSMUSG00000029814	0	430.148	0.466023	-1.10153	0.265236	-4.153	3.28147e-05	0.00372546	Igf2bp3	protein_coding	insulin-like growth factor 2 mRNA binding protein 3
10	110953001	110953200	1.0393	0.0510037	0.414761	-3.28534	10	110941782	111010066	-	ENSMUSG00000035798	0	713.628	0.985507	-0.021062	0.106161	-0.198396	0.842735	0.940514	Zdhhc17	protein_coding	zinc finger, DHHC domain containing 17
10	31445301	31445500	1.03928	0.362976	0.771526	1.08311	10	31332380	31445921	-	ENSMUSG00000000296	0	30.4359	2.30422	1.20428	0.392046	3.07177	0.00212792	0.0427466	Tpd52l1	protein_coding	tumor protein D52-like 1
10	71226701	71226900	1.03928	0.162077	0.617555	-8.08065	10	71225464	71238280	-	ENSMUSG00000003923	0	851.36	1.21687	0.283171	0.152071	1.86209	0.0625898	0.290422	Tfam	protein_coding	transcription factor A, mitochondrial
13	12440801	12441000	1.03928	0.484271	0.823372	-0.866607	13	12439415	12464944	-	ENSMUSG00000057554	0	1839.17	1.06729	0.0939506	0.0925217	1.01544	0.309895	0.620574	Lgals8	protein_coding	lectin, galactose binding, soluble 8
1	78454501	78454700	1.03928	0.680184	0.880662	-0.978408	1	78417958	78488859	-	ENSMUSG00000026245	0	1789.62	0.760398	-0.395172	0.22076	-1.79005	0.0734455	0.315193	Farsb	protein_coding	phenylalanyl-tRNA synthetase, beta subunit
8	3279801	3280000	1.03926	0.0618017	0.44588	0.827127	8	3150922	3279617	-	ENSMUSG00000005534	-185	1100.69	0.819733	-0.286774	0.133516	-2.14786	0.0317249	0.201709	Insr	protein_coding	insulin receptor
9	36767901	36768100	1.03926	0.110524	0.547032	-0.542204	9	36731275	36767679	-	ENSMUSG00000032116	-223	15196.4	0.931051	-0.103069	0.0644818	-1.59841	0.109951	0.384348	Stt3a	protein_coding	STT3, subunit of the oligosaccharyltransferase complex, homolog A (S. cerevisiae)
17	70633301	70633500	1.03926	0.286044	0.726298	-4.96965	17	69969073	70821413	+	ENSMUSG00000003279	0	8.09404	1.10218	0.14036	0.512731	0.27375	0.784277	0.9175	Dlgap1	protein_coding	discs, large (Drosophila) homolog-associated protein 1
14	34268201	34268400	1.03926	0.076811	0.482342	-4.80406	14	34237041	34310503	-	ENSMUSG00000041471	0	132.176	0.704643	-0.505035	0.195861	-2.57853	0.00992214	0.104565	Fam35a	protein_coding	family with sequence similarity 35, member A
19	17393301	17393500	1.03925	0.206319	0.664204	-4.12702	19	17394043	17401349	+	ENSMUSG00000024712	-544	1019.78	0.989395	-0.0153821	0.0747439	-0.205798	0.836949	0.937899	Rfk	protein_coding	riboflavin kinase
1	174907701	174907900	1.03923	0.09882	0.525833	-3.91266	1	174833785	174921819	-	ENSMUSG00000050069	0	6708.06	0.918692	-0.122347	0.252303	-0.48492	0.627733	0.83735	Grem2	protein_coding	gremlin 2, DAN family BMP antagonist
10	63309001	63309200	1.03921	0.280314	0.722034	3.99462	10	63243797	63317881	+	ENSMUSG00000020064	0	917.103	0.996612	-0.00489568	0.0617067	-0.079338	0.936764	0.978618	Herc4	protein_coding	hect domain and RLD 4
11	49847701	49847900	1.0392	0.319635	0.74709	-3.28047	11	49846751	49886421	+	ENSMUSG00000020366	0	2000.92	0.921062	-0.11863	0.052412	-2.26342	0.0236097	0.171505	Mapk9	protein_coding	mitogen-activated protein kinase 9
10	127618801	127619000	1.0392	0.302267	0.736355	-1.62773	10	127538161	127621148	-	ENSMUSG00000040249	0	92068.2	1.02453	0.0349647	0.17313	0.201956	0.839951	0.939347	Lrp1	protein_coding	low density lipoprotein receptor-related protein 1
2	163346801	163347000	1.0392	0.222275	0.677874	3.77398	2	163336242	163397993	-	ENSMUSG00000017817	0	2061.6	1.01273	0.0182524	0.243357	0.0750024	0.940213	0.979696	Jph2	protein_coding	junctophilin 2
1	134562301	134562500	1.03913	0.0178185	0.270789	-10.1421	1	134560171	134632877	+	ENSMUSG00000042207	0	2769.01	0.827391	-0.273358	0.151776	-1.80107	0.0716919	0.311233	Kdm5b	protein_coding	lysine (K)-specific demethylase 5B
2	130785001	130785200	1.03913	0.515518	0.833689	-1.69722	2	130706200	130906406	-	ENSMUSG00000027309	0	1920.34	0.85376	-0.228097	0.164694	-1.38498	0.16606	0.469421	4930402H24Rik	protein_coding	RIKEN cDNA 4930402H24 gene
8	120490101	120490300	1.03913	0.549377	0.845018	-2.79042	8	120230536	120581390	+	ENSMUSG00000031822	0	441.491	1.27395	0.349314	0.314504	1.11068	0.266705	0.580025	Gse1	protein_coding	genetic suppressor element 1, coiled-coil protein
3	142708901	142709100	1.03912	0.285876	0.72623	-1.42314	3	142701051	142744910	+	ENSMUSG00000040213	0	111.993	1.00228	0.00328542	0.153443	0.0214113	0.982918	0.994032	Kyat3	protein_coding	kynurenine aminotransferase 3
3	35999801	36000000	1.0391	0.286153	0.726396	-2.16626	3	35959312	36000678	-	ENSMUSG00000027709	0	525.017	0.973041	-0.0394282	0.0824114	-0.478432	0.632343	0.839501	Mccc1	protein_coding	methylcrotonoyl-Coenzyme A carboxylase 1 (alpha)
6	73247601	73247800	1.03909	0.242756	0.695201	-5.92342	6	73248382	73276911	+	ENSMUSG00000052738	-583	2136.85	1.02253	0.0321378	0.108406	0.296459	0.76688	0.909614	Suclg1	protein_coding	succinate-CoA ligase, GDP-forming, alpha subunit
7	27654401	27654600	1.03908	0.153605	0.60758	-6.19608	7	27656375	27674598	-	ENSMUSG00000040390	1776	1112.14	0.938041	-0.0922764	0.0898279	-1.02726	0.304299	0.615531	Map3k10	protein_coding	mitogen-activated protein kinase kinase kinase 10
8	122443901	122444100	1.03908	0.369609	0.775196	0.461589	8	122433596	122443422	-	ENSMUSG00000006517	-480	1095.94	1.15728	0.210737	0.223558	0.94265	0.34586	0.648891	Mvd	protein_coding	mevalonate (diphospho) decarboxylase
6	122828201	122828400	1.03907	0.229032	0.683925	3.2362	6	122819914	122845366	+	ENSMUSG00000003154	0	788.947	0.895639	-0.159011	0.124077	-1.28155	0.199999	0.512603	Foxj2	protein_coding	forkhead box J2
7	13303001	13303200	1.03906	0.487525	0.824571	-8.58726	7	13277283	13311433	+	ENSMUSG00000056394	0	1096.75	0.913127	-0.131113	0.339425	-0.38628	0.699289	0.876379	Lig1	protein_coding	ligase I, DNA, ATP-dependent
2	119289601	119289800	1.03904	0.314123	0.743919	-4.00422	2	119288740	119298453	+	ENSMUSG00000034216	0	1013.46	1.39729	0.482627	0.137963	3.49824	0.000468338	0.0171602	Vps18	protein_coding	VPS18 CORVET/HOPS core subunit
11	115188201	115188400	1.03903	0.470456	0.818438	3.00637	11	115182832	115187859	-	ENSMUSG00000015542	-343	527.929	1.07888	0.10954	0.155969	0.70232	0.48248	0.744477	Nat9	protein_coding	N-acetyltransferase 9 (GCN5-related, putative)
7	46502801	46503000	1.03902	0.416364	0.796598	3.28818	7	46443168	46639807	-	ENSMUSG00000030839	0	289.432	1.15527	0.208229	0.0892978	2.33185	0.0197084	0.15431	Sergef	protein_coding	secretion regulating guanine nucleotide exchange factor
2	132846001	132846200	1.03901	0.413932	0.795328	-3.99459	2	132816141	132844197	+	ENSMUSG00000027353	1805	202.592	0.727203	-0.459569	0.404507	-1.13612	0.255906	0.572353	Mcm8	protein_coding	minichromosome maintenance 8 homologous recombination repair factor
12	102876801	102877000	1.039	0.0269107	0.321896	-4.91036	12	102784656	102878406	-	ENSMUSG00000041702	0	750.001	0.874904	-0.192804	0.289903	-0.665062	0.506011	0.761127	Btbd7	protein_coding	BTB (POZ) domain containing 7
4	131843201	131843400	1.03899	0.251958	0.701809	2.99112	4	131843470	131867786	+	ENSMUSG00000028910	-71	634.317	0.953804	-0.0682353	0.170415	-0.400406	0.688857	0.871579	Mecr	protein_coding	mitochondrial trans-2-enoyl-CoA reductase
13	4048401	4048600	1.03896	0.591691	0.857322	-0.946315	13	4049011	4090422	+	ENSMUSG00000033715	-412	57.8119	0.834305	-0.261354	0.419516	-0.622988	0.533292	0.780461	Akr1c14	protein_coding	aldo-keto reductase family 1, member C14
13	4048501	4048700	1.03896	0.591691	0.857322	-0.946315	13	4049011	4090422	+	ENSMUSG00000033715	-312	57.8119	0.834305	-0.261354	0.419516	-0.622988	0.533292	0.780461	Akr1c14	protein_coding	aldo-keto reductase family 1, member C14
2	180120301	180120500	1.03894	0.349936	0.764515	3.30852	2	180119306	180162680	+	ENSMUSG00000039050	0	1154.08	0.935463	-0.0962475	0.0692819	-1.38922	0.164767	0.467739	Osbpl2	protein_coding	oxysterol binding protein-like 2
14	33213701	33213900	1.03894	0.271186	0.715669	-0.688941	14	33214026	33369934	+	ENSMUSG00000063506	-127	21.4712	1.02185	0.0311901	0.40014	0.0779479	0.93787	0.979163	Arhgap22	protein_coding	Rho GTPase activating protein 22
12	79004901	79005100	1.03894	0.326289	0.750905	-1.85301	12	78961795	79007627	-	ENSMUSG00000046157	0	23.6687	1.12994	0.176244	0.301436	0.584681	0.558762	0.796981	Tmem229b	protein_coding	transmembrane protein 229B
19	55826001	55826200	1.03893	0.169337	0.626008	-6.68752	19	55741810	55933654	+	ENSMUSG00000024985	0	524.752	1.3047	0.383723	0.193289	1.98523	0.0471192	0.249869	Tcf7l2	protein_coding	transcription factor 7 like 2, T cell specific, HMG box
11	68106201	68106400	1.03893	0.39728	0.78806	-1.85419	11	67966193	68207148	+	ENSMUSG00000020903	0	926.891	1.12831	0.174159	0.118571	1.46882	0.141882	0.434935	Stx8	protein_coding	syntaxin 8
17	24563801	24564000	1.03891	0.139629	0.589635	-10.1869	17	24549950	24596514	+	ENSMUSG00000032855	0	5198.47	0.865106	-0.209051	0.170333	-1.22731	0.219707	0.536243	Pkd1	protein_coding	polycystic kidney disease 1 homolog
12	82339201	82339400	1.03889	0.29328	0.730921	-4.05211	12	82170016	82451782	+	ENSMUSG00000042700	0	6085.41	0.832071	-0.265222	0.153951	-1.72277	0.0849305	0.338412	Sipa1l1	protein_coding	signal-induced proliferation-associated 1 like 1
4	46158401	46158600	1.03889	0.140486	0.590809	-2.98181	4	46155347	46196311	-	ENSMUSG00000028329	0	376.591	1.09634	0.132695	0.151529	0.875704	0.381191	0.674817	Xpa	protein_coding	xeroderma pigmentosum, complementation group A
2	30134501	30134700	1.03889	0.803429	0.904669	-0.450358	2	30133746	30152013	+	ENSMUSG00000039678	0	1522.97	0.845194	-0.242645	0.121186	-2.00226	0.0452566	0.24423	Tbc1d13	protein_coding	TBC1 domain family, member 13
18	54932301	54932500	1.03888	0.293808	0.731347	-4.785	18	54888045	54990180	-	ENSMUSG00000052713	0	351.73	0.864411	-0.21021	0.214336	-0.980751	0.326715	0.634443	Zfp608	protein_coding	zinc finger protein 608
19	37955301	37955500	1.03887	0.403179	0.790559	-2.34396	19	37899036	38043577	-	ENSMUSG00000048612	0	10625.9	0.980603	-0.0282586	0.133625	-0.211477	0.832515	0.936577	Myof	protein_coding	myoferlin
1	74434601	74434800	1.03886	0.0867321	0.502596	-6.58015	1	74435510	74544286	-	ENSMUSG00000033364	711	416.746	1.05508	0.0773476	0.123954	0.624001	0.532627	0.779868	Usp37	protein_coding	ubiquitin specific peptidase 37
12	24894201	24894400	1.03883	0.49994	0.828516	0.967099	12	24831599	24960301	+	ENSMUSG00000020646	0	38.8854	0.673863	-0.569472	0.48785	-1.16731	0.243085	0.559495	Mboat2	protein_coding	membrane bound O-acyltransferase domain containing 2
8	26159701	26159900	1.03882	0.230518	0.685079	-5.38703	8	26158212	26162940	+	ENSMUSG00000037214	0	193.014	1.05501	0.0772604	0.130495	0.592055	0.553814	0.793826	Thap1	protein_coding	THAP domain containing, apoptosis associated protein 1
16	65562801	65563000	1.03881	0.509236	0.831835	0.38045	16	65539133	65562697	-	ENSMUSG00000004843	-105	1995.21	0.993206	-0.00983482	0.106139	-0.0926597	0.926174	0.975105	Chmp2b	protein_coding	charged multivesicular body protein 2B
8	118648801	118649000	1.0388	0.300098	0.735159	3.8321	8	118283733	119324921	+	ENSMUSG00000031841	0	44.2049	2.25402	1.1725	0.579193	2.02437	0.0429324	0.237015	Cdh13	protein_coding	cadherin 13
8	13062801	13063000	1.03879	0.112924	0.551291	-3.78803	8	13060908	13075006	+	ENSMUSG00000031445	0	6.71099	1.4322	0.518237	0.543177	0.954086	0.34004	0.64414	Proz	protein_coding	protein Z, vitamin K-dependent plasma glycoprotein
4	139020501	139020700	1.03879	0.748231	0.89474	-1.09946	4	138972888	139059171	+	ENSMUSG00000041143	0	407.75	1.21391	0.279656	0.149947	1.86503	0.0621769	0.289416	Tmco4	protein_coding	transmembrane and coiled-coil domains 4
10	42203201	42203400	1.03878	0.709723	0.88715	1.21598	10	42181841	42276755	-	ENSMUSG00000048756	0	1244.67	0.665237	-0.588059	0.182468	-3.22282	0.00126937	0.031547	Foxo3	protein_coding	forkhead box O3
4	102517201	102517400	1.03876	0.324222	0.749602	-4.7861	4	102087543	102607259	+	ENSMUSG00000028525	0	1447.27	1.33056	0.412029	0.397689	1.03606	0.300175	0.612288	Pde4b	protein_coding	phosphodiesterase 4B, cAMP specific
14	86678401	86678600	1.03876	0.277502	0.720126	4.98417	14	86655367	87141224	-	ENSMUSG00000022021	0	1018.49	0.759867	-0.396181	0.431594	-0.917948	0.358646	0.660214	Diaph3	protein_coding	diaphanous related formin 3
10	43456501	43456700	1.03874	0.211652	0.668774	-3.98994	10	43456424	43456501	-	ENSMUSG00000094955	-1	168.694	1.19278	0.254329	0.222992	1.14053	0.254066	0.570487	Gm3699	processed_pseudogene	predicted gene 3699
14	56810601	56810800	1.03874	0.342956	0.760259	0.593002	14	56790585	56811716	-	ENSMUSG00000040123	0	939.756	1.17672	0.234771	0.139217	1.68637	0.0917254	0.351246	Zmym5	protein_coding	zinc finger, MYM-type 5
3	145577301	145577500	1.03873	0.533203	0.839519	2.43944	3	145576208	145605245	+	ENSMUSG00000074182	0	1420.3	0.900659	-0.150948	0.191419	-0.788575	0.430361	0.713771	Znhit6	protein_coding	zinc finger, HIT type 6
10	17797701	17797900	1.03873	0.0500029	0.4114	-8.86506	10	17796226	17845665	+	ENSMUSG00000039891	0	32.3214	1.38046	0.465144	0.267402	1.73949	0.0819487	0.332592	Txlnb	protein_coding	taxilin beta
15	11905001	11905200	1.03871	0.959904	0.9284	0.0265527	15	11839896	11905674	-	ENSMUSG00000022206	0	1923.83	1.70262	0.767758	0.358762	2.14002	0.0323533	0.20329	Npr3	protein_coding	natriuretic peptide receptor 3
12	116315101	116315300	1.03871	0.230659	0.68527	-3.06715	12	116281222	116373096	+	ENSMUSG00000021171	0	7932.98	1.07934	0.110145	0.159319	0.691347	0.489348	0.750905	Esyt2	protein_coding	extended synaptotagmin-like protein 2
12	116315201	116315400	1.03871	0.230659	0.68527	-3.06715	12	116281222	116373096	+	ENSMUSG00000021171	0	7932.98	1.07934	0.110145	0.159319	0.691347	0.489348	0.750905	Esyt2	protein_coding	extended synaptotagmin-like protein 2
11	102605401	102605600	1.03869	0.577482	0.85344	0.286023	11	102604431	102608058	+	ENSMUSG00000050288	0	4247.76	0.828693	-0.271091	0.225873	-1.20019	0.230065	0.546584	Fzd2	protein_coding	frizzled class receptor 2
10	107124001	107124200	1.03869	0.48594	0.824046	-2.08502	10	106936164	107123668	-	ENSMUSG00000035948	-334	17.9053	1.48493	0.570394	0.598824	0.952523	0.340832	0.64414	Acss3	protein_coding	acyl-CoA synthetase short-chain family member 3
1	128244001	128244200	1.03866	0.276609	0.71954	0.394687	1	128244181	128279377	+	ENSMUSG00000026353	0	3460.62	1.05579	0.0783251	0.0693255	1.12982	0.258554	0.573603	Ubxn4	protein_coding	UBX domain protein 4
12	102469601	102469800	1.03864	0.391867	0.785494	-0.417991	12	102469134	102497902	+	ENSMUSG00000021192	0	1915.01	1.03246	0.0460861	0.0949132	0.485561	0.627278	0.837228	Golga5	protein_coding	golgi autoantigen, golgin subfamily a, 5
4	126868801	126869000	1.03864	0.134191	0.582159	2.42392	4	126861939	126968135	-	ENSMUSG00000042446	0	917.175	0.911118	-0.13429	0.131792	-1.01895	0.308226	0.618489	Zmym4	protein_coding	zinc finger, MYM-type 4
11	104570501	104570700	1.03863	0.314837	0.744328	-2.68817	11	104550663	104595753	+	ENSMUSG00000061086	0	112.834	1.63642	0.710542	0.193221	3.67735	0.000235667	0.0117724	Myl4	protein_coding	myosin, light polypeptide 4
1	193331801	193332000	1.03861	0.383679	0.781593	1.27668	1	193301957	193343878	+	ENSMUSG00000026639	0	57.523	1.97258	0.980082	0.447586	2.18971	0.0285455	0.190126	Lamb3	protein_coding	laminin, beta 3
11	68263101	68263300	1.03861	0.315518	0.744654	-2.6355	11	68209364	68400823	-	ENSMUSG00000020902	0	213.75	2.14907	1.10372	0.360738	3.05961	0.00221627	0.0437589	Ntn1	protein_coding	netrin 1
11	120993001	120993200	1.03861	0.33794	0.757551	-2.63743	11	120961749	120991330	-	ENSMUSG00000025162	-1672	6159.22	1.14471	0.194978	0.100676	1.93669	0.0527834	0.263539	Csnk1d	protein_coding	casein kinase 1, delta
2	163418601	163418800	1.03859	0.291406	0.729626	0.455233	2	163405822	163424697	-	ENSMUSG00000035399	0	305.554	1.23284	0.301988	0.105441	2.86403	0.00418282	0.0623324	Oser1	protein_coding	oxidative stress responsive serine rich 1
16	89961301	89961500	1.03859	0.194401	0.652515	-5.03726	16	89787111	89980080	-	ENSMUSG00000002489	0	1104.19	0.944949	-0.0816916	0.268726	-0.303996	0.761131	0.906558	Tiam1	protein_coding	T cell lymphoma invasion and metastasis 1
5	140121601	140121800	1.03859	0.0738492	0.475686	7.33365	5	140008689	140321552	-	ENSMUSG00000029554	0	962.103	0.89629	-0.157962	0.263951	-0.598453	0.549538	0.792015	Mad1l1	protein_coding	MAD1 mitotic arrest deficient 1-like 1
4	155962601	155962800	1.03858	0.370038	0.77539	-1.53789	4	155962318	155966629	+	ENSMUSG00000023571	0	1028.45	1.19792	0.260527	0.11056	2.35644	0.018451	0.149702	C1qtnf12	protein_coding	C1q and tumor necrosis factor related 12
16	4683301	4683500	1.03858	0.48738	0.824491	0.335758	16	4639989	4707695	+	ENSMUSG00000004069	0	1486.93	0.644285	-0.634229	0.145244	-4.36664	1.26171e-05	0.00205522	Dnaja3	protein_coding	DnaJ heat shock protein family (Hsp40) member A3
2	33587501	33587700	1.03857	0.135655	0.584182	5.88534	2	33560965	33640511	-	ENSMUSG00000038765	0	19.7686	0.450718	-1.1497	0.361048	-3.18435	0.00145079	0.03376	Lmx1b	protein_coding	LIM homeobox transcription factor 1 beta
8	70302301	70302500	1.03856	0.429246	0.802294	-0.300086	8	70302518	70312993	+	ENSMUSG00000055681	-19	7272.54	1.11189	0.15302	0.109677	1.39518	0.162962	0.464966	Cope	protein_coding	coatomer protein complex, subunit epsilon
8	117262701	117262900	1.03855	0.302705	0.73667	-2.2274	8	117257019	117461503	+	ENSMUSG00000034390	0	2879.17	1.2943	0.372175	0.168554	2.20805	0.027241	0.18586	Cmip	protein_coding	c-Maf inducing protein
13	93338301	93338500	1.03855	0.0471084	0.401948	8.75404	13	93303757	93404129	+	ENSMUSG00000007617	0	375.243	1.2012	0.264478	0.259172	1.02047	0.307505	0.618227	Homer1	protein_coding	homer scaffolding protein 1
X	36794401	36794600	1.03849	0.180295	0.638393	-5.06381	X	36795651	36798807	+	ENSMUSG00000016319	-1052	8956.66	0.949574	-0.0746471	0.219073	-0.340741	0.733298	0.893146	Slc25a5	protein_coding	solute carrier family 25 (mitochondrial carrier, adenine nucleotide translocator), member 5
13	58157601	58157800	1.03848	0.82936	0.908917	0.127644	13	58157649	58164693	+	ENSMUSG00000050002	0	323.408	1.19778	0.260361	0.146325	1.77933	0.0751857	0.318917	Idnk	protein_coding	idnK gluconokinase homolog (E. coli)
2	177957101	177957300	1.03844	0.245882	0.697844	0.300224	2	177935993	177957297	-	ENSMUSG00000078862	0	218.387	0.884138	-0.177657	0.154206	-1.15208	0.249289	0.565936	Gm14326	protein_coding	predicted gene 14326
3	40846101	40846300	1.03844	0.266734	0.712475	1.15233	3	40846970	40938138	+	ENSMUSG00000037818	-671	294.532	0.458987	-1.12348	0.270094	-4.15957	3.18852e-05	0.00367563	Abhd18	protein_coding	abhydrolase domain containing 18
11	97798201	97798400	1.03842	0.00124491	0.0778458	9.03305	11	97799000	97838764	+	ENSMUSG00000038366	-601	18465.5	0.812081	-0.300305	0.141707	-2.1192	0.0340736	0.209273	Lasp1	protein_coding	LIM and SH3 protein 1
7	4865601	4865800	1.03842	0.256184	0.704904	-2.33906	7	4844959	4866193	-	ENSMUSG00000052605	0	429.844	1.3707	0.454912	0.24764	1.83699	0.0662113	0.298239	Isoc2b	protein_coding	isochorismatase domain containing 2b
5	135157201	135157400	1.0384	0.40967	0.793355	-1.86311	5	135149657	135163873	+	ENSMUSG00000005374	0	1943.47	0.710063	-0.493982	0.128559	-3.84246	0.000121806	0.00812396	Tbl2	protein_coding	transducin (beta)-like 2
1	66849401	66849600	1.03838	0.274909	0.718308	-0.745833	1	66830839	66863277	-	ENSMUSG00000026003	0	2175.26	1.05289	0.0743542	0.0687097	1.08215	0.279186	0.593121	Acadl	protein_coding	acyl-Coenzyme A dehydrogenase, long-chain
3	108106101	108106300	1.03838	0.525905	0.836837	-1.0162	3	108107280	108146146	-	ENSMUSG00000000001	981	5336.48	0.925748	-0.111309	0.123702	-0.89982	0.368216	0.667417	Gnai3	protein_coding	guanine nucleotide binding protein (G protein), alpha inhibiting 3
16	17849201	17849400	1.03838	0.464051	0.816015	1.65059	16	17839482	17894145	-	ENSMUSG00000003166	0	1615.85	1.09324	0.128604	0.0572971	2.2445	0.0248	0.17673	Dgcr2	protein_coding	DiGeorge syndrome critical region gene 2
7	12910301	12910500	1.03837	0.684586	0.881705	-1.13777	7	12897815	12909083	+	ENSMUSG00000054715	1219	148.456	0.54966	-0.86339	0.213936	-4.03573	5.44322e-05	0.00516279	Zscan22	protein_coding	zinc finger and SCAN domain containing 22
11	64978401	64978600	1.03836	0.370355	0.775581	1.90014	11	64979038	65002069	+	ENSMUSG00000020549	-439	812.705	1.08514	0.117883	0.148848	0.79197	0.428378	0.712032	Elac2	protein_coding	elaC ribonuclease Z 2
13	113608301	113608500	1.03835	0.456915	0.813404	2.86247	13	113592180	113618564	-	ENSMUSG00000042364	0	3690.4	0.810511	-0.303097	0.154592	-1.96063	0.0499222	0.257091	Snx18	protein_coding	sorting nexin 18
13	94086401	94086600	1.03834	0.26578	0.711868	-6.42116	13	94057796	94195409	+	ENSMUSG00000045312	0	2008.8	1.01343	0.019241	0.171285	0.112333	0.910559	0.969151	Lhfpl2	protein_coding	lipoma HMGIC fusion partner-like 2
5	124266801	124267000	1.03833	0.377384	0.778768	2.502	5	124250959	124327972	-	ENSMUSG00000038126	0	215.57	0.823815	-0.279608	0.208986	-1.33793	0.18092	0.489657	Mphosph9	protein_coding	M-phase phosphoprotein 9
12	109594501	109594700	1.03832	0.15987	0.615374	2.58118	12	109589194	109600330	-	ENSMUSG00000085925	0	77.4203	1.57251	0.653068	0.354451	1.84248	0.0654053	0.295943	Rtl1	protein_coding	retrotransposon-like 1
2	31700701	31700900	1.03831	0.122226	0.565457	-5.06956	2	31688376	31804227	+	ENSMUSG00000026842	0	3815.53	0.952997	-0.0694569	0.183756	-0.377984	0.705442	0.878856	Abl1	protein_coding	c-abl oncogene 1, non-receptor tyrosine kinase
10	59884201	59884400	1.0383	0.189068	0.647179	6.81065	10	59879556	59899302	+	ENSMUSG00000020109	0	1882.35	1.12302	0.167378	0.123734	1.35272	0.176145	0.483556	Dnajb12	protein_coding	DnaJ heat shock protein family (Hsp40) member B12
1	39368701	39368900	1.0383	0.557887	0.847909	0.247533	1	39367851	39371908	+	ENSMUSG00000073702	0	19621	1.11047	0.151171	0.125	1.20936	0.226523	0.544128	Rpl31	protein_coding	ribosomal protein L31
11	78984801	78985000	1.03828	0.151711	0.605303	-0.485437	11	78962974	78984946	-	ENSMUSG00000001123	0	4584.58	1.04569	0.0644489	0.140582	0.458444	0.646633	0.847586	Lgals9	protein_coding	lectin, galactose binding, soluble 9
13	45966801	45967000	1.03826	0.324316	0.749687	2.48903	13	45549758	45964991	-	ENSMUSG00000046876	-1811	1492.72	1.31585	0.395996	0.192642	2.0556	0.0398207	0.227995	Atxn1	protein_coding	ataxin 1
9	23463101	23463300	1.03825	0.0437301	0.390688	-8.2658	9	23223076	23485202	+	ENSMUSG00000031963	0	1529.83	1.22183	0.289044	0.277258	1.04251	0.297175	0.609814	Bmper	protein_coding	BMP-binding endothelial regulator
4	83244201	83244400	1.03824	0.482034	0.822607	2.08004	4	83220300	83324255	-	ENSMUSG00000038172	0	2714.25	1.14141	0.190819	0.163624	1.16621	0.24353	0.560003	Ttc39b	protein_coding	tetratricopeptide repeat domain 39B
9	56994501	56994700	1.03824	0.470742	0.818536	0.457259	9	56994968	57062805	+	ENSMUSG00000032290	-269	2407.63	0.895876	-0.158629	0.161062	-0.984891	0.324678	0.633116	Ptpn9	protein_coding	protein tyrosine phosphatase, non-receptor type 9
5	73503501	73503700	1.03817	0.170604	0.627552	2.21983	5	73481002	73560794	+	ENSMUSG00000051674	0	484.005	0.794927	-0.331105	0.19635	-1.6863	0.0917375	0.351246	Dcun1d4	protein_coding	DCN1, defective in cullin neddylation 1, domain containing 4 (S. cerevisiae)
2	164999201	164999400	1.03814	0.279995	0.721732	2.44344	2	165000357	165034867	-	ENSMUSG00000039804	958	1282.45	1.00079	0.00114636	0.0596133	0.0192299	0.984658	0.994156	Ncoa5	protein_coding	nuclear receptor coactivator 5
7	16309101	16309300	1.03813	0.467672	0.817454	-0.900582	7	16309616	16318205	+	ENSMUSG00000002083	-317	508.018	0.695276	-0.524342	0.268488	-1.95294	0.0508262	0.258326	Bbc3	protein_coding	BCL2 binding component 3
5	74063301	74063500	1.03813	0.163419	0.619118	-3.67275	5	73998463	74068430	-	ENSMUSG00000054814	0	498.986	0.865884	-0.207754	0.19689	-1.05518	0.291343	0.603672	Usp46	protein_coding	ubiquitin specific peptidase 46
5	74063401	74063600	1.03813	0.163419	0.619118	-3.67275	5	73998463	74068430	-	ENSMUSG00000054814	0	498.986	0.865884	-0.207754	0.19689	-1.05518	0.291343	0.603672	Usp46	protein_coding	ubiquitin specific peptidase 46
16	21428401	21428600	1.03812	0.149276	0.601989	8.3881	16	21423118	21644680	+	ENSMUSG00000033653	0	1313.07	0.928002	-0.107799	0.0864439	-1.24705	0.212381	0.527709	Vps8	protein_coding	VPS8 CORVET complex subunit
19	58364601	58364800	1.0381	0.375098	0.777726	2.43671	19	58235604	58455909	-	ENSMUSG00000025089	0	56.3164	0.654391	-0.611775	0.530748	-1.15267	0.249047	0.565917	Gfra1	protein_coding	glial cell line derived neurotrophic factor family receptor alpha 1
4	40267401	40267600	1.0381	0.315899	0.744817	-3.86956	4	40269569	40270940	+	ENSMUSG00000028407	-1970	22.7222	1.32641	0.407532	0.326043	1.24993	0.211323	0.526499	Toporsos	protein_coding	topoisomerase I binding, arginine/serine-rich, opposite strand
9	122369001	122369200	1.03804	0.544705	0.843565	-2.08527	9	122351608	122381524	+	ENSMUSG00000032540	0	900.962	1.08457	0.117127	0.135924	0.861706	0.388849	0.680241	Abhd5	protein_coding	abhydrolase domain containing 5
9	122369101	122369300	1.03804	0.544705	0.843565	-2.08527	9	122351608	122381524	+	ENSMUSG00000032540	0	900.962	1.08457	0.117127	0.135924	0.861706	0.388849	0.680241	Abhd5	protein_coding	abhydrolase domain containing 5
5	24873401	24873600	1.03802	0.236538	0.690102	7.27226	5	24873544	24875934	+	ENSMUSG00000087314	0	7.84908	0.904949	-0.144092	0.418874	-0.343998	0.730848	0.891803	Prkag2os2	antisense_RNA	protein kinase, AMP-activated, gamma 2 non-catalytic subunit, opposite strand 2
11	79357001	79357200	1.03802	0.211094	0.668254	-4.66873	11	79339693	79581612	+	ENSMUSG00000020716	0	1245.81	0.954032	-0.0678907	0.134747	-0.50384	0.614374	0.830283	Nf1	protein_coding	neurofibromin 1
11	22852301	22852500	1.03801	0.222472	0.678063	-2.909	11	22834747	22860961	-	ENSMUSG00000051650	0	10.2113	0.947522	-0.0777693	0.274838	-0.282964	0.777204	0.914116	B3gnt2	protein_coding	UDP-GlcNAc:betaGal beta-1,3-N-acetylglucosaminyltransferase 2
11	22852401	22852600	1.03801	0.222472	0.678063	-2.909	11	22834747	22860961	-	ENSMUSG00000051650	0	10.2113	0.947522	-0.0777693	0.274838	-0.282964	0.777204	0.914116	B3gnt2	protein_coding	UDP-GlcNAc:betaGal beta-1,3-N-acetylglucosaminyltransferase 2
7	112688801	112689000	1.038	0.767185	0.898532	-1.03883	7	112679318	112906807	+	ENSMUSG00000055320	0	5033.09	0.893785	-0.162001	0.18226	-0.888846	0.374086	0.670901	Tead1	protein_coding	TEA domain family member 1
17	45474301	45474500	1.038	0.378243	0.779098	-1.85418	17	45448937	45474938	-	ENSMUSG00000023935	0	8.25968	0.870951	-0.199336	0.365247	-0.545757	0.585233	0.81289	Spats1	protein_coding	spermatogenesis associated, serine-rich 1
15	34080601	34080800	1.038	0.243825	0.696057	5.43136	15	34082694	34142386	+	ENSMUSG00000022255	-1895	3474.34	1.00879	0.0126308	0.130358	0.096893	0.922811	0.974234	Mtdh	protein_coding	metadherin
11	46441901	46442100	1.03799	0.154554	0.608687	4.43144	11	46436925	46442721	+	ENSMUSG00000020397	0	243.247	1.34054	0.422811	0.159703	2.64748	0.00810947	0.0920018	Med7	protein_coding	mediator complex subunit 7
11	46442001	46442200	1.03799	0.154554	0.608687	4.43144	11	46436925	46442721	+	ENSMUSG00000020397	0	243.247	1.34054	0.422811	0.159703	2.64748	0.00810947	0.0920018	Med7	protein_coding	mediator complex subunit 7
11	75587901	75588100	1.03798	0.339141	0.758146	0.63818	11	75589665	75594771	-	ENSMUSG00000085088	1566	21.2185	1.68742	0.754818	0.338529	2.2297	0.0257675	0.180129	4931413K12Rik	processed_transcript	RIKEN cDNA 4931413K12 gene
11	114727001	114727200	1.03798	0.580078	0.854146	1.69492	11	114727408	114757889	+	ENSMUSG00000034706	-209	56.1676	1.33907	0.421236	0.313337	1.34436	0.178833	0.487582	Dnaic2	protein_coding	dynein, axonemal, intermediate chain 2
3	85275401	85275600	1.03798	0.0909576	0.511234	8.10221	3	84496093	85887516	-	ENSMUSG00000074513	0	2435.53	1.03414	0.0484292	0.0911413	0.531364	0.595166	0.819377	Arfip1	protein_coding	ADP-ribosylation factor interacting protein 1
10	20504901	20505100	1.03796	0.297294	0.733438	-4.71412	10	20398004	20725078	-	ENSMUSG00000019990	0	43.3599	0.981763	-0.0265527	0.345899	-0.0767643	0.938811	0.979241	Pde7b	protein_coding	phosphodiesterase 7B
13	17993001	17993200	1.03792	0.495042	0.827044	-0.313546	13	17986640	17993351	-	ENSMUSG00000075054	0	394.421	0.820649	-0.285162	0.11215	-2.54269	0.0110002	0.111486	Yae1d1	protein_coding	Yae1 domain containing 1
7	102389301	102389500	1.03792	0.173229	0.630899	-1.08494	7	102267824	102436848	+	ENSMUSG00000030987	0	991.157	1.23295	0.302111	0.161992	1.86497	0.062186	0.289416	Stim1	protein_coding	stromal interaction molecule 1
7	102389401	102389600	1.03792	0.173229	0.630899	-1.08494	7	102267824	102436848	+	ENSMUSG00000030987	0	991.157	1.23295	0.302111	0.161992	1.86497	0.062186	0.289416	Stim1	protein_coding	stromal interaction molecule 1
5	38156701	38156900	1.0379	0.156527	0.61117	3.78614	5	38137193	38159467	-	ENSMUSG00000029126	0	3046.85	1.21286	0.278417	0.164975	1.68763	0.0914818	0.351211	Nsg1	protein_coding	neuron specific gene family member 1
15	3578301	3578500	1.03789	0.198123	0.656239	-5.1563	15	3317760	3583492	-	ENSMUSG00000055737	0	2212.89	0.993045	-0.0100692	0.238513	-0.0422166	0.966326	0.989566	Ghr	protein_coding	growth hormone receptor
15	3578401	3578600	1.03789	0.198123	0.656239	-5.1563	15	3317760	3583492	-	ENSMUSG00000055737	0	2212.89	0.993045	-0.0100692	0.238513	-0.0422166	0.966326	0.989566	Ghr	protein_coding	growth hormone receptor
15	39078301	39078500	1.03789	0.223148	0.678632	4.89567	15	39076932	39087121	+	ENSMUSG00000054196	0	2591.48	1.91302	0.935849	0.260915	3.58679	0.000334772	0.014334	Cthrc1	protein_coding	collagen triple helix repeat containing 1
15	39078401	39078600	1.03789	0.223148	0.678632	4.89567	15	39076932	39087121	+	ENSMUSG00000054196	0	2591.48	1.91302	0.935849	0.260915	3.58679	0.000334772	0.014334	Cthrc1	protein_coding	collagen triple helix repeat containing 1
9	57428001	57428200	1.03789	0.42665	0.801017	-9.84575	9	57412668	57440114	-	ENSMUSG00000063849	0	616.19	1.19947	0.262397	0.230832	1.13674	0.255646	0.572065	Ppcdc	protein_coding	phosphopantothenoylcysteine decarboxylase
11	89021401	89021600	1.03788	0.251968	0.701814	-5.21687	11	88999376	89020293	+	ENSMUSG00000000275	1109	1376.35	0.983326	-0.0242579	0.180538	-0.134365	0.893114	0.963334	Trim25	protein_coding	tripartite motif-containing 25
12	118303301	118303500	1.03787	0.285885	0.726242	1.4943	12	118234933	118301440	-	ENSMUSG00000025323	-1862	129.15	1.0755	0.105005	0.223647	0.46951	0.638705	0.843462	Sp4	protein_coding	trans-acting transcription factor 4
12	104796801	104797000	1.03787	0.471027	0.818679	-2.68446	12	104763114	104865076	-	ENSMUSG00000021097	0	163.22	0.909094	-0.137499	0.337025	-0.407979	0.683289	0.867924	Clmn	protein_coding	calmin
5	97935601	97935800	1.03787	0.00337771	0.127099	17.4238	5	97882783	98030733	-	ENSMUSG00000029338	0	1263.3	1.04446	0.0627636	0.122044	0.514272	0.607062	0.826452	Antxr2	protein_coding	anthrax toxin receptor 2
13	32146201	32146400	1.03786	0.193792	0.651925	2.44049	13	31819579	32338712	-	ENSMUSG00000038372	0	832.352	1.14086	0.190122	0.0939921	2.02274	0.0430996	0.237285	Gmds	protein_coding	GDP-mannose 4, 6-dehydratase
13	32146301	32146500	1.03786	0.193792	0.651925	2.44049	13	31819579	32338712	-	ENSMUSG00000038372	0	832.352	1.14086	0.190122	0.0939921	2.02274	0.0430996	0.237285	Gmds	protein_coding	GDP-mannose 4, 6-dehydratase
10	61248701	61248900	1.03783	0.359199	0.769841	-4.41532	10	61197112	61273438	-	ENSMUSG00000059901	0	833.316	1.14126	0.190628	0.211916	0.899543	0.368363	0.667417	Adamts14	protein_coding	a disintegrin-like and metallopeptidase (reprolysin type) with thrombospondin type 1 motif, 14
5	110980401	110980600	1.03783	0.0897701	0.509102	1.30964	5	110879803	111289780	+	ENSMUSG00000033209	0	2112.15	0.873529	-0.195072	0.2582	-0.755507	0.449945	0.726156	Ttc28	protein_coding	tetratricopeptide repeat domain 28
7	28269201	28269400	1.03782	0.461762	0.815157	-1.84344	7	28267881	28269165	+	ENSMUSG00000046058	37	487.052	0.912656	-0.131856	0.108364	-1.21679	0.223685	0.54173	Eid2	protein_coding	EP300 interacting inhibitor of differentiation 2
9	58247601	58247800	1.03781	0.462531	0.81544	0.639539	9	58218076	58249786	-	ENSMUSG00000036986	0	1217.22	0.856319	-0.22378	0.199875	-1.1196	0.262886	0.576755	Pml	protein_coding	promyelocytic leukemia
10	69186401	69186600	1.03779	0.287595	0.727306	0.620779	10	69151434	69291791	+	ENSMUSG00000019944	0	282.049	0.615069	-0.701181	0.163986	-4.27586	1.90401e-05	0.00259862	Rhobtb1	protein_coding	Rho-related BTB domain containing 1
9	62348301	62348500	1.03778	0.0583744	0.436004	-4.67549	9	62341293	62378812	+	ENSMUSG00000032249	0	4384.46	0.873302	-0.195447	0.0871593	-2.24241	0.0249348	0.177218	Anp32a	protein_coding	acidic (leucine-rich) nuclear phosphoprotein 32 family, member A
4	102534101	102534300	1.03776	0.423066	0.79941	-3.48631	4	102087543	102607259	+	ENSMUSG00000028525	0	1447.27	1.33056	0.412029	0.397689	1.03606	0.300175	0.612288	Pde4b	protein_coding	phosphodiesterase 4B, cAMP specific
18	75564501	75564700	1.03776	0.37861	0.779259	-2.75289	18	75431224	75697696	-	ENSMUSG00000052928	0	1233.73	1.04296	0.0606883	0.121025	0.501454	0.616051	0.831029	Ctif	protein_coding	CBP80/20-dependent translation initiation factor
1	189344601	189344800	1.03775	0.0135366	0.241884	-8.72708	1	189207931	189343832	-	ENSMUSG00000037624	-770	116.731	0.869991	-0.200927	0.216076	-0.92989	0.352428	0.655434	Kcnk2	protein_coding	potassium channel, subfamily K, member 2
19	18633201	18633400	1.03775	0.25457	0.703615	-5.57757	19	18579328	18631789	-	ENSMUSG00000024725	-1413	5213.57	0.950356	-0.0734595	0.115046	-0.638523	0.523133	0.773373	Ostf1	protein_coding	osteoclast stimulating factor 1
9	20952101	20952300	1.03774	0.115098	0.554723	-0.831618	9	20907206	20959888	-	ENSMUSG00000004099	0	2423.5	0.850929	-0.23289	0.303526	-0.76728	0.442915	0.72257	Dnmt1	protein_coding	DNA methyltransferase (cytosine-5) 1
3	129532601	129532800	1.03774	0.203802	0.661872	0.432193	3	129532386	129638495	+	ENSMUSG00000041220	0	904.434	0.913865	-0.129946	0.336434	-0.386246	0.699314	0.876379	Elovl6	protein_coding	ELOVL family member 6, elongation of long chain fatty acids (yeast)
8	54529301	54529500	1.03774	0.599369	0.859634	-0.318457	8	54520433	54529998	-	ENSMUSG00000054408	0	3396.23	0.944084	-0.0830134	0.135404	-0.613077	0.539825	0.784886	Spcs3	protein_coding	signal peptidase complex subunit 3 homolog (S. cerevisiae)
5	121187401	121187600	1.03773	0.299202	0.734624	-2.25253	5	121130533	121191397	-	ENSMUSG00000043733	0	5747.42	0.948043	-0.0769759	0.157514	-0.488693	0.625059	0.835601	Ptpn11	protein_coding	protein tyrosine phosphatase, non-receptor type 11
19	5843601	5843800	1.03772	0.113614	0.552173	-0.846829	19	5824708	5845478	-	ENSMUSG00000092274	0	6582.29	1.28396	0.360598	0.523798	0.688429	0.491183	0.752645	Neat1	lincRNA	nuclear paraspeckle assembly transcript 1 (non-protein coding)
5	66532301	66532500	1.03771	0.11562	0.555522	7.63599	5	66298861	66618828	-	ENSMUSG00000029207	0	2472.85	1.04505	0.0635693	0.104208	0.610022	0.541847	0.78647	Apbb2	protein_coding	amyloid beta (A4) precursor protein-binding, family B, member 2
3	142700801	142701000	1.03771	0.249042	0.699909	-0.706124	3	142701051	142744910	+	ENSMUSG00000040213	-52	111.993	1.00228	0.00328542	0.153443	0.0214113	0.982918	0.994032	Kyat3	protein_coding	kynurenine aminotransferase 3
2	155379801	155380000	1.03771	0.493552	0.826504	-3.40958	2	155381059	155389850	+	ENSMUSG00000038375	-1060	3886.06	1.25698	0.329965	0.208248	1.58449	0.113083	0.388695	Trp53inp2	protein_coding	transformation related protein 53 inducible nuclear protein 2
18	37685001	37685200	1.03771	0.243017	0.695493	2.90836	18	37674335	37841873	+	ENSMUSG00000023036	0	15482.2	1.23663	0.306418	0.154473	1.98364	0.0472964	0.250277	Pcdhgc4	protein_coding	protocadherin gamma subfamily C, 4
14	57280901	57281100	1.03769	0.394102	0.786593	-3.35204	14	57275034	57398483	-	ENSMUSG00000021947	0	359.005	1.26568	0.33991	0.1004	3.38557	0.000710303	0.0220202	Cryl1	protein_coding	crystallin, lambda 1
11	53958401	53958600	1.03768	0.825705	0.908394	1.12457	11	53949965	53980332	-	ENSMUSG00000063652	0	274.102	0.905942	-0.142509	0.13197	-1.07986	0.280203	0.593849	Slc22a21	protein_coding	solute carrier family 22 (organic cation transporter), member 21
10	80997701	80997900	1.03768	0.188842	0.64698	-3.31709	10	80948624	81014945	-	ENSMUSG00000048240	0	129.833	1.28012	0.356276	0.400929	0.888627	0.374204	0.671032	Gng7	protein_coding	guanine nucleotide binding protein (G protein), gamma 7
12	84967701	84967900	1.03765	0.248183	0.699417	-3.02946	12	84918148	84970900	-	ENSMUSG00000042350	0	963.66	0.843618	-0.245339	0.19477	-1.25963	0.207802	0.522478	Arel1	protein_coding	apoptosis resistant E3 ubiquitin protein ligase 1
2	153742401	153742600	1.03763	0.0351905	0.358188	-8.07895	2	153741274	153773310	+	ENSMUSG00000027479	0	5943.01	0.996711	-0.00475331	0.0942196	-0.0504492	0.959764	0.987032	Mapre1	protein_coding	microtubule-associated protein, RP/EB family, member 1
17	34632601	34632800	1.03761	0.48086	0.822308	-2.68355	17	34629533	34633126	+	ENSMUSG00000015476	0	27.3822	3.71068	1.89169	0.50801	3.72372	0.000196312	0.0106207	Prrt1	protein_coding	proline-rich transmembrane protein 1
12	87148601	87148800	1.03761	0.582797	0.854888	1.00503	12	87106866	87147902	-	ENSMUSG00000034126	-700	792.549	1.00616	0.00885457	0.0672149	0.131735	0.895194	0.963541	Pomt2	protein_coding	protein-O-mannosyltransferase 2
9	71770101	71770300	1.0376	0.0490037	0.408102	-4.20857	9	71626509	71771602	-	ENSMUSG00000032232	0	1263.94	0.781218	-0.356202	0.249364	-1.42844	0.153164	0.45228	Cgnl1	protein_coding	cingulin-like 1
5	129715601	129715800	1.03758	0.209552	0.667042	-0.468701	5	129715497	129718875	+	ENSMUSG00000034211	0	1462.66	1.03306	0.0469196	0.108751	0.43144	0.666149	0.858449	Mrps17	protein_coding	mitochondrial ribosomal protein S17
7	90476701	90476900	1.03755	0.19252	0.650685	-1.0559	7	90468194	90476001	-	ENSMUSG00000030614	-701	353.604	0.908854	-0.13788	0.101367	-1.36021	0.173763	0.480385	Tmem126b	protein_coding	transmembrane protein 126B
12	24573701	24573900	1.03755	0.306586	0.739234	-3.76774	12	24572287	24617391	+	ENSMUSG00000020656	0	97.7269	22.7229	4.50608	0.903135	4.98938	6.05749e-07	0.000275083	Grhl1	protein_coding	grainyhead-like 1 (Drosophila)
4	128994601	128994800	1.03752	0.26166	0.709064	2.72817	4	128991958	129011529	+	ENSMUSG00000028792	0	3408.09	0.966275	-0.0494947	0.171232	-0.28905	0.772543	0.912176	Ak2	protein_coding	adenylate kinase 2
16	33261101	33261300	1.0375	0.604475	0.861036	-2.19054	16	33251456	33299562	+	ENSMUSG00000022808	0	3515.85	0.95434	-0.0674251	0.0943612	-0.714543	0.474891	0.739485	Snx4	protein_coding	sorting nexin 4
8	70897201	70897400	1.03749	0.322117	0.7484	0.395108	8	70895759	70895889	-	ENSMUSG00000077563	-1313	17.9637	1.82602	0.868706	0.376517	2.30721	0.0210429	0.160728	Snora68	snoRNA	small nucleolar RNA, H/ACA box 68
11	113108501	113108700	1.03746	0.226193	0.681284	-2.66277	11	113043895	113201838	-	ENSMUSG00000087259	0	104.97	1.47006	0.555878	0.191433	2.90377	0.00368698	0.057969	2610035D17Rik	lincRNA	RIKEN cDNA 2610035D17 gene
10	69910801	69911000	1.03746	0.320017	0.747343	-2.82098	10	69533772	70027438	+	ENSMUSG00000069601	0	833.093	0.666974	-0.584297	0.369617	-1.58082	0.11392	0.390365	Ank3	protein_coding	ankyrin 3, epithelial
10	88730501	88730700	1.03746	0.431286	0.803159	0.49366	10	88730858	88744094	+	ENSMUSG00000060904	-159	7251.38	1.13756	0.185942	0.100089	1.85777	0.0632015	0.291805	Arl1	protein_coding	ADP-ribosylation factor-like 1
4	155252501	155252700	1.03743	0.293466	0.731028	-3.40622	4	155249802	155256687	+	ENSMUSG00000073684	0	963.047	0.961603	-0.0564865	0.120564	-0.46852	0.639413	0.843736	Faap20	protein_coding	Fanconi anemia core complex associated protein 20
5	122898801	122899000	1.03742	0.412362	0.7946	-2.1901	5	122870668	123015080	-	ENSMUSG00000029475	0	643.548	0.762258	-0.391648	0.180556	-2.16912	0.0300734	0.196169	Kdm2b	protein_coding	lysine (K)-specific demethylase 2B
11	11812001	11812200	1.03741	0.268625	0.714088	-1.20425	11	11814101	11898144	-	ENSMUSG00000020182	1902	25.4617	1.21458	0.280462	0.258033	1.08693	0.27707	0.590888	Ddc	protein_coding	dopa decarboxylase
4	141537301	141537500	1.0374	0.26445	0.710946	0.550265	4	141467890	141538597	-	ENSMUSG00000040761	0	1264.96	0.819203	-0.287706	0.227414	-1.26512	0.205828	0.519982	Spen	protein_coding	SPEN homolog, transcriptional regulator (Drosophila)
12	83572901	83573100	1.0374	0.360049	0.770137	-2.54767	12	83546941	83597147	-	ENSMUSG00000042628	0	1226.41	1.00934	0.013408	0.142954	0.0937922	0.925274	0.975105	Zfyve1	protein_coding	zinc finger, FYVE domain containing 1
10	128358801	128359000	1.03739	0.145521	0.597132	-5.90394	10	128337832	128362479	+	ENSMUSG00000005683	0	7539.92	0.970955	-0.0425238	0.148758	-0.285859	0.774986	0.913477	Cs	protein_coding	citrate synthase
2	130907001	130907200	1.03738	0.266956	0.712695	0.969907	2	130873059	130906396	-	ENSMUSG00000085566	-606	79.077	0.663098	-0.592705	0.19417	-3.0525	0.00226943	0.0443216	A730017L22Rik	processed_transcript	RIKEN cDNA A730017L22 gene
17	78587401	78587600	1.03738	0.489932	0.825419	-0.720181	17	78508063	78627409	+	ENSMUSG00000024076	0	282.157	3.15062	1.65564	0.604194	2.74024	0.00613948	0.0777265	Vit	protein_coding	vitrin
1	179560801	179561000	1.03738	0.330145	0.753085	2.15248	1	179546370	179627478	+	ENSMUSG00000038949	0	792.841	0.791418	-0.337488	0.141143	-2.3911	0.0167979	0.142303	Cnst	protein_coding	consortin, connexin sorting protein
15	12884901	12885100	1.03737	0.134848	0.58304	-2.17161	15	12824815	12935290	+	ENSMUSG00000022191	0	1854.41	0.865132	-0.209007	0.110445	-1.89242	0.0584356	0.279287	Drosha	protein_coding	drosha, ribonuclease type III
7	75460401	75460600	1.03736	0.293931	0.731391	-6.92541	7	75455534	75754609	+	ENSMUSG00000066406	0	2784.73	1.83819	0.878284	0.287409	3.05586	0.00224415	0.044077	Akap13	protein_coding	A kinase (PRKA) anchor protein 13
7	75460501	75460700	1.03736	0.293931	0.731391	-6.92541	7	75455534	75754609	+	ENSMUSG00000066406	0	2784.73	1.83819	0.878284	0.287409	3.05586	0.00224415	0.044077	Akap13	protein_coding	A kinase (PRKA) anchor protein 13
16	49905501	49905700	1.03735	0.151453	0.604937	5.2151	16	49855618	49915010	+	ENSMUSG00000055447	0	2836.93	1.03772	0.0534214	0.171759	0.311025	0.755782	0.904534	Cd47	protein_coding	CD47 antigen (Rh-related antigen, integrin-associated signal transducer)
7	127192501	127192700	1.03734	0.49653	0.827429	-2.75765	7	127191660	127196000	-	ENSMUSG00000042502	0	1942.72	1.03305	0.0469122	0.0678605	0.691303	0.489375	0.750905	Cd2bp2	protein_coding	CD2 antigen (cytoplasmic tail) binding protein 2
6	91699501	91699700	1.03734	0.296982	0.733225	5.81395	6	91684067	91759063	+	ENSMUSG00000030096	0	5077.45	1.11649	0.158965	0.177021	0.898001	0.369185	0.668109	Slc6a6	protein_coding	solute carrier family 6 (neurotransmitter transporter, taurine), member 6
2	166105901	166106100	1.03733	0.473029	0.819294	-1.68859	2	166073089	166155663	-	ENSMUSG00000006800	0	1958.02	1.5396	0.622556	0.321778	1.93473	0.0530228	0.263934	Sulf2	protein_coding	sulfatase 2
4	151702401	151702600	1.03733	0.389564	0.7844	2.19441	4	150917322	151861876	-	ENSMUSG00000014592	0	144.285	1.53397	0.617272	0.202839	3.04316	0.00234111	0.0451243	Camta1	protein_coding	calmodulin binding transcription activator 1
1	88259601	88259800	1.03731	0.490464	0.825603	0.990312	1	88226986	88262289	+	ENSMUSG00000079429	0	126.763	1.16739	0.223289	0.19188	1.16369	0.24455	0.561402	Mroh2a	protein_coding	maestro heat-like repeat family member 2A
11	3135901	3136100	1.03731	0.263171	0.71015	1.39416	11	3131850	3193463	-	ENSMUSG00000023764	0	898.61	0.978335	-0.0316001	0.3048	-0.103675	0.917427	0.972042	Sfi1	protein_coding	Sfi1 homolog, spindle assembly associated (yeast)
5	131527501	131527700	1.0373	0.0710391	0.469328	5.28726	5	131437333	132543344	-	ENSMUSG00000029673	0	310.379	1.29979	0.378277	0.229826	1.64593	0.0997789	0.365527	Auts2	protein_coding	autism susceptibility candidate 2
10	85127701	85127900	1.03728	0.739702	0.893146	0.211088	10	85119435	85128027	-	ENSMUSG00000049038	0	205.796	0.91917	-0.121596	0.170353	-0.713789	0.475357	0.739557	Mterf2	protein_coding	mitochondrial transcription termination factor 2
19	55299801	55300000	1.03727	0.0116302	0.22551	11.025	19	55298301	55316032	-	ENSMUSG00000024982	0	1307.49	0.868236	-0.203841	0.101121	-2.01581	0.0438199	0.239666	Zdhhc6	protein_coding	zinc finger, DHHC domain containing 6
10	128094401	128094600	1.03726	0.183066	0.641372	-3.73081	10	128092783	128129303	+	ENSMUSG00000040054	0	2189.48	1.09649	0.132891	0.152568	0.87103	0.383738	0.6761	Baz2a	protein_coding	bromodomain adjacent to zinc finger domain, 2A
2	26589201	26589400	1.03726	0.222534	0.678107	-2.8905	2	26580014	26593120	+	ENSMUSG00000026921	0	113.748	1.16126	0.215697	0.153647	1.40385	0.160363	0.461444	Egfl7	protein_coding	EGF-like domain 7
6	83703401	83703600	1.03725	0.170394	0.627237	1.97399	6	83692806	83712201	-	ENSMUSG00000085794	0	5.12752	1.60109	0.679053	0.526675	1.28932	0.197286	0.510122	Vax2os	antisense_RNA	ventral anterior homeobox 2, opposite strand
7	19120401	19120600	1.03723	0.193604	0.651792	-7.2775	7	19119859	19138261	+	ENSMUSG00000050428	0	270.956	0.767231	-0.382266	0.215936	-1.77028	0.0766806	0.321847	Fbxo46	protein_coding	F-box protein 46
X	72960401	72960600	1.03722	0.100173	0.528251	3.55061	X	72918557	72958514	+	ENSMUSG00000031349	1888	1165.92	1.08493	0.117604	0.146632	0.802035	0.422533	0.707393	Nsdhl	protein_coding	NAD(P) dependent steroid dehydrogenase-like
1	90998401	90998600	1.03722	0.557113	0.847702	-0.440511	1	90998727	91128944	+	ENSMUSG00000026305	-128	5147.65	0.975508	-0.0357743	0.151361	-0.23635	0.813161	0.928589	Lrrfip1	protein_coding	leucine rich repeat (in FLII) interacting protein 1
8	11253301	11253500	1.03721	0.162731	0.618271	-11.8438	8	11198423	11312826	-	ENSMUSG00000031502	0	60073.4	1.21767	0.284122	0.167494	1.69632	0.0898262	0.34874	Col4a1	protein_coding	collagen, type IV, alpha 1
8	11253401	11253600	1.03721	0.162731	0.618271	-11.8438	8	11198423	11312826	-	ENSMUSG00000031502	0	60073.4	1.21767	0.284122	0.167494	1.69632	0.0898262	0.34874	Col4a1	protein_coding	collagen, type IV, alpha 1
10	41809101	41809300	1.03721	0.23275	0.68675	2.23033	10	41810574	41908424	+	ENSMUSG00000038332	-1275	311.036	1.02171	0.030982	0.153736	0.201527	0.840287	0.939531	Sesn1	protein_coding	sestrin 1
10	117082201	117082400	1.0372	0.311175	0.742109	-3.77224	10	117070129	117148474	-	ENSMUSG00000020170	0	2021.51	0.942832	-0.0849277	0.167607	-0.506708	0.61236	0.829806	Frs2	protein_coding	fibroblast growth factor receptor substrate 2
14	60247901	60248100	1.03718	0.23306	0.686983	-10.8111	14	60219204	60251507	-	ENSMUSG00000063895	0	962.129	0.846535	-0.240359	0.18151	-1.32422	0.185431	0.496138	Nupl1	protein_coding	nucleoporin like 1
13	69703401	69703600	1.03716	0.142372	0.593134	-5.5332	13	69702835	69739897	-	ENSMUSG00000052981	0	70.92	0.397713	-1.3302	0.355671	-3.73997	0.00018404	0.0101772	Ube2ql1	protein_coding	ubiquitin-conjugating enzyme E2Q family-like 1
11	17192101	17192300	1.03716	0.177982	0.636142	3.42623	11	17182107	17233796	+	ENSMUSG00000078970	0	360.459	0.830087	-0.268665	0.142171	-1.88973	0.0587935	0.280331	Wdr92	protein_coding	WD repeat domain 92
14	31268201	31268400	1.03716	0.230098	0.684781	-3.62183	14	31260375	31323896	-	ENSMUSG00000019027	0	42.4385	1.11617	0.158552	0.366337	0.432804	0.665157	0.857762	Dnah1	protein_coding	dynein, axonemal, heavy chain 1
14	31268301	31268500	1.03716	0.230098	0.684781	-3.62183	14	31260375	31323896	-	ENSMUSG00000019027	0	42.4385	1.11617	0.158552	0.366337	0.432804	0.665157	0.857762	Dnah1	protein_coding	dynein, axonemal, heavy chain 1
1	179579001	179579200	1.03715	0.207454	0.665091	4.87824	1	179546370	179627478	+	ENSMUSG00000038949	0	792.841	0.791418	-0.337488	0.141143	-2.3911	0.0167979	0.142303	Cnst	protein_coding	consortin, connexin sorting protein
6	71544401	71544600	1.03715	0.202984	0.661109	0.540958	6	71543797	71582609	+	ENSMUSG00000053119	0	3546.58	0.987863	-0.0176173	0.0788604	-0.223399	0.823225	0.933312	Chmp3	protein_coding	charged multivesicular body protein 3
8	45999501	45999700	1.03714	0.220423	0.676195	-0.959824	8	45999303	46029477	+	ENSMUSG00000031637	0	21.0299	0.829506	-0.269677	0.293434	-0.919035	0.358077	0.660123	Lrp2bp	protein_coding	Lrp2 binding protein
11	80539201	80539400	1.03714	0.336714	0.757019	-3.73997	11	80482126	80780025	-	ENSMUSG00000035441	0	2008.26	1.09539	0.131442	0.129142	1.01781	0.308771	0.618999	Myo1d	protein_coding	myosin ID
11	49652801	49653000	1.0371	0.517099	0.834131	0.589844	11	49609263	49652739	+	ENSMUSG00000020357	63	55.1015	0.837776	-0.255364	0.243726	-1.04775	0.294754	0.606923	Flt4	protein_coding	FMS-like tyrosine kinase 4
7	100902601	100902800	1.0371	0.543984	0.843357	2.04095	7	100869746	100932161	-	ENSMUSG00000032875	0	4631.9	0.871531	-0.198376	0.153111	-1.29564	0.195101	0.508042	Arhgef17	protein_coding	Rho guanine nucleotide exchange factor (GEF) 17
10	5920101	5920300	1.03709	0.0931763	0.515428	-3.36038	10	5825663	5922400	-	ENSMUSG00000019775	0	28.1392	1.7748	0.827654	0.491399	1.68428	0.0921274	0.351821	Rgs17	protein_coding	regulator of G-protein signaling 17
8	105856501	105856700	1.03709	0.431789	0.803345	3.70058	8	105855103	105856950	+	ENSMUSG00000036442	0	842.76	0.769158	-0.378648	0.122895	-3.08105	0.00206269	0.0422887	Thap11	protein_coding	THAP domain containing 11
2	71874101	71874300	1.03709	0.70888	0.886892	1.09935	2	71873224	71903858	+	ENSMUSG00000006494	0	5298.26	0.738138	-0.438038	0.242098	-1.80935	0.0703973	0.308201	Pdk1	protein_coding	pyruvate dehydrogenase kinase, isoenzyme 1
3	103176601	103176800	1.03708	0.14567	0.597304	4.18285	3	103171655	103179166	+	ENSMUSG00000005687	0	1722.64	0.989049	-0.0158863	0.106613	-0.149008	0.881547	0.95849	Bcas2	protein_coding	breast carcinoma amplified sequence 2
18	82685401	82685600	1.03708	0.207924	0.665516	4.57926	18	82593593	82692883	-	ENSMUSG00000041258	0	895.305	0.865504	-0.208388	0.15009	-1.38842	0.165009	0.467895	Zfp236	protein_coding	zinc finger protein 236
5	23562701	23562900	1.03708	0.360526	0.770379	2.97814	5	23503356	23616571	-	ENSMUSG00000062604	0	1349.47	0.87963	-0.185031	0.108957	-1.6982	0.0894704	0.34851	Srpk2	protein_coding	serine/arginine-rich protein specific kinase 2
17	85142701	85142900	1.03708	0.379799	0.779798	4.01107	17	85090726	85458139	+	ENSMUSG00000071037	0	75.7548	1.08704	0.1204	0.126208	0.953981	0.340093	0.64414	Camkmt	protein_coding	calmodulin-lysine N-methyltransferase
17	85142801	85143000	1.03708	0.379799	0.779798	4.01107	17	85090726	85458139	+	ENSMUSG00000071037	0	75.7548	1.08704	0.1204	0.126208	0.953981	0.340093	0.64414	Camkmt	protein_coding	calmodulin-lysine N-methyltransferase
10	118870701	118870900	1.03707	0.540193	0.841805	1.61596	10	118859349	118868903	-	ENSMUSG00000028630	-1799	666.888	0.965723	-0.050319	0.21572	-0.233261	0.815559	0.929922	Dyrk2	protein_coding	dual-specificity tyrosine-(Y)-phosphorylation regulated kinase 2
7	4684401	4684600	1.03705	0.205433	0.663368	-1.03614	7	4660521	4684963	-	ENSMUSG00000063802	0	823.54	1.1551	0.208018	0.131854	1.57764	0.114648	0.390748	Hspbp1	protein_coding	HSPA (heat shock 70kDa) binding protein, cytoplasmic cochaperone 1
4	105196201	105196400	1.03705	0.342687	0.760061	4.46391	4	105157347	105232764	+	ENSMUSG00000028517	0	7178.57	1.70492	0.769706	0.501039	1.53622	0.124484	0.405636	Plpp3	protein_coding	phospholipid phosphatase 3
11	68231601	68231800	1.03705	0.698488	0.884915	-1.08846	11	68209364	68400823	-	ENSMUSG00000020902	0	213.75	2.14907	1.10372	0.360738	3.05961	0.00221627	0.0437589	Ntn1	protein_coding	netrin 1
8	22164701	22164900	1.03704	0.333729	0.75525	2.2864	8	22128283	22166435	-	ENSMUSG00000031478	0	91.4776	0.896055	-0.158341	0.15008	-1.05505	0.291403	0.603672	Nek3	protein_coding	NIMA (never in mitosis gene a)-related expressed kinase 3
8	120547801	120548000	1.03702	0.713905	0.887852	-0.942083	8	120230536	120581390	+	ENSMUSG00000031822	0	441.491	1.27395	0.349314	0.314504	1.11068	0.266705	0.580025	Gse1	protein_coding	genetic suppressor element 1, coiled-coil protein
4	135494301	135494500	1.037	0.213009	0.669729	-0.695425	4	135446137	135495038	-	ENSMUSG00000028803	0	28.8018	1.25066	0.322693	0.260578	1.23837	0.215577	0.531531	Nipal3	protein_coding	NIPA-like domain containing 3
12	84518201	84518400	1.03699	0.656764	0.87471	2.12349	12	84451508	84531533	+	ENSMUSG00000085793	0	145.077	0.940963	-0.0877904	0.0970059	-0.905001	0.365465	0.665086	Lin52	protein_coding	lin-52 homolog (C. elegans)
18	80261401	80261600	1.03699	0.113023	0.551466	-5.42743	18	80253292	80292725	+	ENSMUSG00000034006	0	1328.44	1.85043	0.887858	0.264993	3.3505	0.000806656	0.0234274	Pqlc1	protein_coding	PQ loop repeat containing 1
3	121770801	121771000	1.03699	0.156262	0.611	-0.921012	3	121758909	121815302	-	ENSMUSG00000028127	0	2451.69	0.890548	-0.167234	0.101376	-1.64965	0.0990147	0.36443	Abcd3	protein_coding	ATP-binding cassette, sub-family D (ALD), member 3
2	6786601	6786800	1.03699	0.326279	0.750905	3.30079	2	6539694	7509563	-	ENSMUSG00000002107	0	1928.18	1.07482	0.104098	0.254272	0.409395	0.68225	0.867201	Celf2	protein_coding	CUGBP, Elav-like family member 2
2	6786701	6786900	1.03699	0.326279	0.750905	3.30079	2	6539694	7509563	-	ENSMUSG00000002107	0	1928.18	1.07482	0.104098	0.254272	0.409395	0.68225	0.867201	Celf2	protein_coding	CUGBP, Elav-like family member 2
19	28916301	28916500	1.03698	0.143603	0.594699	4.60707	19	28901268	28967800	-	ENSMUSG00000064202	0	19.5665	1.22092	0.287973	0.323848	0.889222	0.373884	0.670901	4430402I18Rik	protein_coding	RIKEN cDNA 4430402I18 gene
4	105159701	105159900	1.03698	0.344811	0.761452	-0.45787	4	105157347	105232764	+	ENSMUSG00000028517	0	7178.57	1.70492	0.769706	0.501039	1.53622	0.124484	0.405636	Plpp3	protein_coding	phospholipid phosphatase 3
19	47464801	47465000	1.03697	0.636351	0.86929	0.690263	19	47260174	47464411	-	ENSMUSG00000053617	-391	8879.22	1.25247	0.324777	0.201703	1.61018	0.107359	0.380352	Sh3pxd2a	protein_coding	SH3 and PX domains 2A
1	153021301	153021500	1.03697	0.212127	0.669112	-5.03702	1	152955101	153119260	+	ENSMUSG00000042751	0	247.578	1.56471	0.645891	0.348573	1.85296	0.0638881	0.29315	Nmnat2	protein_coding	nicotinamide nucleotide adenylyltransferase 2
8	22507801	22508000	1.03697	0.302808	0.736744	-3.63522	8	22476700	22569607	+	ENSMUSG00000037656	0	1583.28	0.899589	-0.152661	0.196881	-0.775399	0.438104	0.719164	Slc20a2	protein_coding	solute carrier family 20, member 2
4	19709401	19709600	1.03696	0.33489	0.755859	-1.95814	4	19608303	19708993	-	ENSMUSG00000041058	-409	970.161	0.902367	-0.148214	0.130477	-1.13595	0.255978	0.57238	Wwp1	protein_coding	WW domain containing E3 ubiquitin protein ligase 1
7	131552201	131552400	1.03695	0.266443	0.712402	1.1945	7	130162451	133123350	-	ENSMUSG00000030849	0	360.592	1.48545	0.570902	0.316611	1.80316	0.0713623	0.310612	Fgfr2	protein_coding	fibroblast growth factor receptor 2
17	33359401	33359600	1.03694	0.168693	0.625387	4.64507	17	33360507	33394641	-	ENSMUSG00000055240	908	272.712	0.709055	-0.49603	0.289197	-1.7152	0.0863085	0.341903	Zfp101	protein_coding	zinc finger protein 101
3	32859301	32859500	1.03694	0.122609	0.565977	5.5394	3	32817546	32938071	+	ENSMUSG00000056900	0	532.762	0.872392	-0.196952	0.138927	-1.41767	0.156289	0.456548	Usp13	protein_coding	ubiquitin specific peptidase 13 (isopeptidase T-3)
9	75024101	75024300	1.03694	0.213356	0.670089	-6.28082	9	74953053	75032468	+	ENSMUSG00000034858	0	564.854	2.08822	1.06227	0.322377	3.29514	0.000983744	0.0269022	Fam214a	protein_coding	family with sequence similarity 214, member A
7	113271701	113271900	1.03694	0.16094	0.616398	-5.0255	7	113207465	113314122	+	ENSMUSG00000055116	0	1106.87	1.33038	0.411839	0.310419	1.32672	0.184601	0.494762	Arntl	protein_coding	aryl hydrocarbon receptor nuclear translocator-like
17	70999401	70999600	1.03694	0.457683	0.813764	0.707071	17	70993656	71002878	-	ENSMUSG00000024048	0	26633.2	0.976582	-0.0341862	0.105198	-0.324969	0.745204	0.899482	Myl12a	protein_coding	myosin, light chain 12A, regulatory, non-sarcomeric
13	95850701	95850900	1.03694	0.717266	0.888663	-1.15647	13	95627177	95891922	-	ENSMUSG00000021676	0	41.3015	1.29837	0.376703	0.345525	1.09023	0.27561	0.589368	Iqgap2	protein_coding	IQ motif containing GTPase activating protein 2
9	110881301	110881500	1.03694	0.25713	0.705588	-2.72931	9	110879870	110900530	+	ENSMUSG00000044037	0	167.565	0.985781	-0.0206603	0.273332	-0.075587	0.939748	0.979696	Als2cl	protein_coding	ALS2 C-terminal like
15	62191401	62191600	1.0369	0.125185	0.569435	3.86061	15	62037986	62378096	+	ENSMUSG00000097039	0	458.116	1.13597	0.18392	0.127154	1.44643	0.148057	0.443543	Pvt1	lincRNA	plasmacytoma variant translocation 1
15	25987901	25988100	1.03689	0.520198	0.835013	-0.760067	15	25984366	25998482	+	ENSMUSG00000052253	0	1272.54	1.09647	0.132864	0.0858809	1.54708	0.121845	0.401876	Zfp622	protein_coding	zinc finger protein 622
7	112514701	112514900	1.03689	0.327667	0.751705	-1.26418	7	112427505	112591692	+	ENSMUSG00000030770	0	10433.7	1.05398	0.0758443	0.102107	0.742791	0.457608	0.730743	Parva	protein_coding	parvin, alpha
11	115419301	115419500	1.03689	0.444967	0.808491	-1.02662	11	115420128	115431274	+	ENSMUSG00000016940	-629	850.892	1.0279	0.0397019	0.122199	0.324897	0.745259	0.899482	Kctd2	protein_coding	potassium channel tetramerisation domain containing 2
4	141049101	141049300	1.03689	0.240181	0.693232	2.55117	4	141016637	141060550	-	ENSMUSG00000040860	0	579.282	0.721629	-0.47067	0.131651	-3.57513	0.000350059	0.0147774	Crocc	protein_coding	ciliary rootlet coiled-coil, rootletin
11	90558301	90558500	1.03686	0.145668	0.597304	4.91435	11	90476492	90638084	-	ENSMUSG00000020546	0	406.618	0.871533	-0.198373	0.151845	-1.30641	0.191412	0.503491	Stxbp4	protein_coding	syntaxin binding protein 4
11	90558401	90558600	1.03686	0.145668	0.597304	4.91435	11	90476492	90638084	-	ENSMUSG00000020546	0	406.618	0.871533	-0.198373	0.151845	-1.30641	0.191412	0.503491	Stxbp4	protein_coding	syntaxin binding protein 4
1	90203601	90203800	1.03684	0.458072	0.813915	-0.84875	1	90203980	90216751	+	ENSMUSG00000044337	-181	3454.13	1.37566	0.460126	0.361885	1.27147	0.203562	0.516682	Ackr3	protein_coding	atypical chemokine receptor 3
15	68259601	68259800	1.03681	0.741798	0.893386	-0.923723	15	68083766	68258856	-	ENSMUSG00000022335	-746	229.93	1.00716	0.010299	0.142827	0.072108	0.942516	0.980413	Zfat	protein_coding	zinc finger and AT hook domain containing
1	88301601	88301800	1.03681	0.279722	0.721552	-2.38653	1	88277661	88389293	+	ENSMUSG00000036251	0	5.27106	0.456566	-1.1311	0.49174	-2.30021	0.0214365	0.162001	Trpm8	protein_coding	transient receptor potential cation channel, subfamily M, member 8
10	5858101	5858300	1.0368	0.472359	0.819074	2.47012	10	5825663	5922400	-	ENSMUSG00000019775	0	28.1392	1.7748	0.827654	0.491399	1.68428	0.0921274	0.351821	Rgs17	protein_coding	regulator of G-protein signaling 17
12	81332501	81332700	1.03678	0.304822	0.737931	-0.504973	12	81197915	81333180	-	ENSMUSG00000079055	0	16.1734	1.00375	0.00539897	0.476289	0.0113355	0.990956	0.996459	Slc8a3	protein_coding	solute carrier family 8 (sodium/calcium exchanger), member 3
7	89843501	89843700	1.03678	0.235704	0.689354	-4.10173	7	89632392	89854359	+	ENSMUSG00000030621	0	51.0788	0.986515	-0.0195872	0.291535	-0.0671867	0.946433	0.981964	Me3	protein_coding	malic enzyme 3, NADP(+)-dependent, mitochondrial
12	101976601	101976800	1.03675	0.273618	0.717253	0.881605	12	101975974	102005993	+	ENSMUSG00000041781	0	1948.96	0.8473	-0.239055	0.136327	-1.75354	0.0795087	0.326891	Cpsf2	protein_coding	cleavage and polyadenylation specific factor 2
5	137521401	137521600	1.03672	0.186213	0.644489	-4.00841	5	137518880	137527934	+	ENSMUSG00000029714	0	1270.63	1.07906	0.109777	0.184454	0.595144	0.551747	0.792613	Gigyf1	protein_coding	GRB10 interacting GYF protein 1
11	43743001	43743200	1.03671	0.161899	0.617385	-8.46454	11	43729512	43748008	-	ENSMUSG00000041278	0	888.192	0.982672	-0.025218	0.0875346	-0.288092	0.773277	0.912515	Ttc1	protein_coding	tetratricopeptide repeat domain 1
13	41251201	41251400	1.03669	0.253515	0.702806	5.96181	13	41249860	41276574	+	ENSMUSG00000091264	0	576.962	1.08546	0.11831	0.135844	0.870925	0.383795	0.6761	Smim13	protein_coding	small integral membrane protein 13
16	22076401	22076600	1.03668	0.383142	0.781367	-2.37597	16	22059009	22163299	-	ENSMUSG00000033581	0	1861.37	0.545976	-0.873092	0.319848	-2.72971	0.00633902	0.0791638	Igf2bp2	protein_coding	insulin-like growth factor 2 mRNA binding protein 2
6	137735701	137735900	1.03667	0.4907	0.825674	-0.294571	6	137735078	137751932	+	ENSMUSG00000030224	0	5470.63	1.03525	0.0499762	0.108059	0.462492	0.643729	0.845968	Strap	protein_coding	serine/threonine kinase receptor associated protein
12	81861801	81862000	1.03667	0.0261143	0.318074	-10.1516	12	81860030	82000924	+	ENSMUSG00000021140	0	1318.96	1.01613	0.0230897	0.15441	0.149535	0.881131	0.958351	Pcnx	protein_coding	pecanex homolog (Drosophila)
8	70607301	70607500	1.03666	0.0585629	0.436493	-5.77153	8	70597491	70608314	-	ENSMUSG00000070003	0	1474.77	1.07181	0.100046	0.100544	0.995049	0.319712	0.628931	Ssbp4	protein_coding	single stranded DNA binding protein 4
4	57797701	57797900	1.03665	0.223761	0.679268	-7.60129	4	57717657	57896984	+	ENSMUSG00000038729	0	7.18854	1.91093	0.934271	0.364954	2.55997	0.0104681	0.108032	Akap2	protein_coding	A kinase (PRKA) anchor protein 2
16	13628401	13628600	1.03664	0.317524	0.745783	-1.82292	16	13537964	13668170	-	ENSMUSG00000022685	0	1218.94	1.05889	0.0825486	0.0560792	1.472	0.14102	0.433504	Parn	protein_coding	poly(A)-specific ribonuclease (deadenylation nuclease)
6	124662101	124662300	1.0366	0.46077	0.814782	2.5	6	124663027	124704418	+	ENSMUSG00000004270	-728	3250.24	1.06544	0.0914435	0.122374	0.747245	0.454916	0.729222	Lpcat3	protein_coding	lysophosphatidylcholine acyltransferase 3
14	78510601	78510800	1.03659	0.187165	0.645529	-3.92037	14	78492246	78536860	-	ENSMUSG00000022016	0	1627.42	0.888492	-0.170569	0.158688	-1.07487	0.282431	0.595234	Akap11	protein_coding	A kinase (PRKA) anchor protein 11
11	7210201	7210400	1.03659	0.334478	0.755637	3.81038	11	7206086	7213923	-	ENSMUSG00000020427	0	1176.5	0.96474	-0.0517878	0.703224	-0.0736434	0.941294	0.97994	Igfbp3	protein_coding	insulin-like growth factor binding protein 3
18	36954301	36954500	1.03659	0.465328	0.816434	-2.64147	18	36930285	37187657	+	ENSMUSG00000007440	0	151.603	1.15949	0.21349	0.24039	0.888096	0.374489	0.671226	Pcdha11	protein_coding	protocadherin alpha 11
3	108562501	108562700	1.03658	0.502267	0.829522	0.513787	3	108556425	108562466	-	ENSMUSG00000068732	-36	2012.83	1.04149	0.0586527	0.133936	0.437915	0.661448	0.855812	Tmem167b	protein_coding	transmembrane protein 167B
3	129218401	129218600	1.03658	0.184151	0.642504	-3.99312	3	129199878	129219591	+	ENSMUSG00000028023	0	58.9084	0.655832	-0.608601	0.464846	-1.30925	0.190449	0.502713	Pitx2	protein_coding	paired-like homeodomain transcription factor 2
15	89090801	89091000	1.03657	0.505428	0.830472	2.59259	15	89089084	89100340	+	ENSMUSG00000035757	0	326.436	0.897266	-0.156392	0.117618	-1.32966	0.183632	0.493816	Selenoo	protein_coding	selenoprotein O
15	89090901	89091100	1.03657	0.505428	0.830472	2.59259	15	89089084	89100340	+	ENSMUSG00000035757	0	326.436	0.897266	-0.156392	0.117618	-1.32966	0.183632	0.493816	Selenoo	protein_coding	selenoprotein O
12	57444401	57444600	1.03656	0.272057	0.71629	-5.04687	12	57230427	57497199	+	ENSMUSG00000047022	0	166.892	1.08007	0.111121	0.132368	0.839485	0.401197	0.690656	Mipol1	protein_coding	mirror-image polydactyly 1
5	21002401	21002600	1.03653	0.19293	0.65103	3.39481	5	20986645	21055911	-	ENSMUSG00000028771	0	2518.53	1.04791	0.0675103	0.130242	0.518343	0.604219	0.824966	Ptpn12	protein_coding	protein tyrosine phosphatase, non-receptor type 12
2	168922901	168923100	1.03652	0.0990017	0.526299	8.36592	2	168893331	168955587	-	ENSMUSG00000027551	0	713.613	0.877445	-0.18862	0.116545	-1.61843	0.105571	0.376777	Zfp64	protein_coding	zinc finger protein 64
13	51685601	51685800	1.03651	0.691584	0.883417	-0.702459	13	51651697	51684044	+	ENSMUSG00000035139	1558	644.328	1.16279	0.217596	0.104803	2.07624	0.0378721	0.222088	Secisbp2	protein_coding	SECIS binding protein 2
15	100127101	100127300	1.03651	0.61571	0.864043	-2.58226	15	100038664	100219473	+	ENSMUSG00000023026	0	520.423	0.959045	-0.0603302	0.0958361	-0.629514	0.529012	0.777583	Dip2b	protein_coding	disco interacting protein 2 homolog B
11	109649801	109650000	1.0365	0.270838	0.715523	-4.70136	11	109649405	109669656	+	ENSMUSG00000020612	0	13657.9	1.15309	0.20551	0.100087	2.05332	0.0400416	0.228509	Prkar1a	protein_coding	protein kinase, cAMP dependent regulatory, type I, alpha
11	30197701	30197900	1.03649	0.22228	0.677882	5.36043	11	30099395	30268175	-	ENSMUSG00000020315	0	21299	1.0091	0.0130623	0.194477	0.0671666	0.946449	0.981964	Sptbn1	protein_coding	spectrin beta, non-erythrocytic 1
2	128819301	128819500	1.03647	0.509198	0.831818	-0.520932	2	128818118	128854261	+	ENSMUSG00000014353	0	1404.67	0.97086	-0.0426647	0.190905	-0.223487	0.823157	0.933312	Tmem87b	protein_coding	transmembrane protein 87B
7	34312801	34313000	1.03646	0.127785	0.573188	0.80041	7	34236707	34313551	-	ENSMUSG00000066571	0	775.871	1.08815	0.121883	0.314498	0.387546	0.698352	0.876196	4931406P16Rik	protein_coding	RIKEN cDNA 4931406P16 gene
4	144917401	144917600	1.03646	0.229738	0.684596	-3.3483	4	144892827	144928209	+	ENSMUSG00000066026	0	8621.38	0.848671	-0.236722	0.295037	-0.802349	0.422351	0.707393	Dhrs3	protein_coding	dehydrogenase/reductase (SDR family) member 3
16	37010701	37010900	1.03645	0.105716	0.53844	-5.68532	16	37011786	37095417	+	ENSMUSG00000034206	-887	150.218	0.766003	-0.384578	0.533133	-0.721354	0.470692	0.737938	Polq	protein_coding	polymerase (DNA directed), theta
5	34383701	34383900	1.0364	0.556901	0.847623	-2.87324	5	34369933	34486456	+	ENSMUSG00000037210	0	1390.57	1.04069	0.0575464	0.114641	0.501972	0.615687	0.831029	Fam193a	protein_coding	family with sequence similarity 193, member A
11	3131801	3132000	1.03639	0.233226	0.687106	0.774299	11	3125904	3131004	+	ENSMUSG00000082286	798	3199.89	1.10438	0.143239	0.294168	0.48693	0.626308	0.836562	Pisd-ps1	transcribed_unprocessed_pseudogene	phosphatidylserine decarboxylase, pseudogene 1
4	135854601	135854800	1.03639	0.0986537	0.525484	4.77565	4	135855747	135869908	+	ENSMUSG00000028676	-948	2576.26	0.945352	-0.0810769	0.111953	-0.724206	0.468939	0.737179	Srsf10	protein_coding	serine/arginine-rich splicing factor 10
14	61242501	61242700	1.03638	0.366324	0.773556	2.87833	14	61138457	61240695	+	ENSMUSG00000048279	1807	1360.56	0.875324	-0.192112	0.288553	-0.665777	0.505554	0.76104	Sacs	protein_coding	sacsin
1	119505501	119505700	1.03637	0.14528	0.596809	-10.7948	1	119470305	119504794	-	ENSMUSG00000004451	-708	2420.87	1.15126	0.203215	0.0870134	2.33544	0.0195203	0.153721	Ralb	protein_coding	v-ral simian leukemia viral oncogene B
9	62123001	62123200	1.03637	0.30831	0.740401	0.467466	9	62122518	62122594	-	ENSMUSG00000092696	-408	13.3833	0.686997	-0.541625	0.401511	-1.34897	0.177348	0.48513	Mir5133	miRNA	microRNA 5133
7	96972401	96972600	1.03636	0.348568	0.76367	-2.11858	7	96951505	97064761	+	ENSMUSG00000018995	0	223.509	0.861313	-0.215391	0.108377	-1.98741	0.0468766	0.249055	Nars2	protein_coding	asparaginyl-tRNA synthetase 2 (mitochondrial)(putative)
11	4543901	4544100	1.03636	0.114496	0.553586	-4.39713	11	4480868	4594863	-	ENSMUSG00000034354	0	2251.02	0.923936	-0.114136	0.108467	-1.05226	0.292679	0.60533	Mtmr3	protein_coding	myotubularin related protein 3
11	4544001	4544200	1.03636	0.114496	0.553586	-4.39713	11	4480868	4594863	-	ENSMUSG00000034354	0	2251.02	0.923936	-0.114136	0.108467	-1.05226	0.292679	0.60533	Mtmr3	protein_coding	myotubularin related protein 3
4	83321501	83321700	1.03633	0.372518	0.77671	-6.53657	4	83220300	83324255	-	ENSMUSG00000038172	0	2714.25	1.14141	0.190819	0.163624	1.16621	0.24353	0.560003	Ttc39b	protein_coding	tetratricopeptide repeat domain 39B
16	72699701	72699900	1.03632	0.136702	0.585497	-3.33255	16	72663149	73046095	+	ENSMUSG00000022883	0	367.215	1.49496	0.580107	0.234262	2.47631	0.0132747	0.124641	Robo1	protein_coding	roundabout guidance receptor 1
9	109894901	109895100	1.03632	0.370471	0.775645	-3.08504	9	109875579	109893888	+	ENSMUSG00000032477	1014	628.958	0.97851	-0.0313422	0.233005	-0.134513	0.892997	0.963334	Cdc25a	protein_coding	cell division cycle 25A
9	109895001	109895200	1.03632	0.370471	0.775645	-3.08504	9	109875579	109893888	+	ENSMUSG00000032477	1114	628.958	0.97851	-0.0313422	0.233005	-0.134513	0.892997	0.963334	Cdc25a	protein_coding	cell division cycle 25A
14	103069801	103070000	1.03631	0.415248	0.796037	0.745148	14	103070216	103077579	+	ENSMUSG00000022125	-217	2429.44	1.06515	0.091053	0.0979936	0.929173	0.352799	0.655777	Cln5	protein_coding	ceroid-lipofuscinosis, neuronal 5
7	13023601	13023800	1.03631	0.271277	0.715716	0.744023	7	13024152	13031035	+	ENSMUSG00000005566	-353	8464.98	0.989446	-0.0153066	0.139522	-0.109708	0.912641	0.970275	Trim28	protein_coding	tripartite motif-containing 28
18	61719401	61719600	1.03628	0.453061	0.812011	-4.0568	18	61712440	61726331	-	ENSMUSG00000024580	0	534.972	1.0024	0.00345472	0.10896	0.0317064	0.974706	0.991234	Grpel2	protein_coding	GrpE-like 2, mitochondrial
6	113379201	113379400	1.03628	0.574954	0.852815	-2.37355	6	113366025	113377883	-	ENSMUSG00000048930	-1319	1052.62	0.908744	-0.138054	0.120142	-1.14909	0.25052	0.566687	Tada3	protein_coding	transcriptional adaptor 3
5	121452701	121452900	1.03628	0.402445	0.790306	-0.37088	5	121428590	121452506	-	ENSMUSG00000029616	-196	6120.98	1.12027	0.163848	0.0979627	1.67255	0.0944154	0.355698	Erp29	protein_coding	endoplasmic reticulum protein 29
14	75020701	75020900	1.03627	0.25159	0.701639	-2.66688	14	75016027	75052532	+	ENSMUSG00000034959	0	92.2509	0.521337	-0.939713	0.299235	-3.14039	0.00168723	0.037254	Rubcnl	protein_coding	RUN and cysteine rich domain containing beclin 1 interacting protein like
2	103965301	103965500	1.03627	0.618437	0.864929	-1.39652	2	103957986	103981878	+	ENSMUSG00000032698	0	8.09104	1.50725	0.59192	0.56216	1.05294	0.292369	0.604921	Lmo2	protein_coding	LIM domain only 2
18	78786701	78786900	1.03624	0.446586	0.809311	1.37726	18	78750380	79109391	-	ENSMUSG00000024548	0	921.937	0.996746	-0.00470237	0.275427	-0.017073	0.986378	0.994541	Setbp1	protein_coding	SET binding protein 1
5	77358501	77358700	1.03624	0.209824	0.667241	-1.00943	5	77349240	77408045	-	ENSMUSG00000036256	0	37163	1.22074	0.287757	0.181518	1.58528	0.112903	0.388421	Igfbp7	protein_coding	insulin-like growth factor binding protein 7
16	62746001	62746200	1.03624	0.414267	0.795479	-4.91968	16	62732444	62786818	-	ENSMUSG00000050312	0	309.961	0.877717	-0.188172	0.116904	-1.60963	0.107479	0.380399	Nsun3	protein_coding	NOL1/NOP2/Sun domain family member 3
16	62746101	62746300	1.03624	0.414267	0.795479	-4.91968	16	62732444	62786818	-	ENSMUSG00000050312	0	309.961	0.877717	-0.188172	0.116904	-1.60963	0.107479	0.380399	Nsun3	protein_coding	NOL1/NOP2/Sun domain family member 3
1	184040201	184040400	1.03623	0.0698409	0.466491	4.44526	1	184013302	184075636	+	ENSMUSG00000039384	0	696.998	1.36215	0.445882	0.306826	1.45321	0.146166	0.440823	Dusp10	protein_coding	dual specificity phosphatase 10
10	61576401	61576600	1.03623	0.124374	0.568329	6.81145	10	61475833	61582226	+	ENSMUSG00000037151	0	347.217	0.805012	-0.312918	0.175261	-1.78544	0.07419	0.316545	Lrrc20	protein_coding	leucine rich repeat containing 20
6	94183701	94183900	1.03623	0.183986	0.642391	-7.51169	6	93675455	94283322	-	ENSMUSG00000045095	0	488.084	1.26653	0.340878	0.144162	2.36455	0.018052	0.14791	Magi1	protein_coding	membrane associated guanylate kinase, WW and PDZ domain containing 1
9	35212201	35212400	1.03619	0.277779	0.720266	-5.71556	9	35204206	35211055	-	ENSMUSG00000039048	-1147	659.866	0.957725	-0.0623164	0.0871145	-0.715338	0.4744	0.739326	Foxred1	protein_coding	FAD-dependent oxidoreductase domain containing 1
