## Supplemental Table 6 for "Aging and Obesity Prime the Methylome and Transcriptome of Adipose Stem Cells for Disease and Dysfunction" (part 104 of 265)

### Sheet: AOvsYO (continued)
chr	start	end	VIP	pvalue	qvalue	meth.diff	gene_chr	gene_start	gene_end	strand	gene_id	distance	baseMean	fc	log2FoldChange	lfcSE	stat	pvalue	padj	gene_name	biotype	description
10	85128101	85128300	1.03617	0.247128	0.698709	0.743646	10	85119435	85128027	-	ENSMUSG00000049038	-75	205.796	0.91917	-0.121596	0.170353	-0.713789	0.475357	0.739557	Mterf2	protein_coding	mitochondrial transcription termination factor 2
18	90509401	90509600	1.03617	0.351933	0.765667	-0.721398	18	90510154	90543267	+	ENSMUSG00000024614	-555	2663.16	1.01046	0.0150154	0.0701428	0.214069	0.830494	0.935604	Tmx3	protein_coding	thioredoxin-related transmembrane protein 3
18	90509501	90509700	1.03617	0.351933	0.765667	-0.721398	18	90510154	90543267	+	ENSMUSG00000024614	-455	2663.16	1.01046	0.0150154	0.0701428	0.214069	0.830494	0.935604	Tmx3	protein_coding	thioredoxin-related transmembrane protein 3
13	95600201	95600400	1.03617	0.432525	0.803709	-3.28547	13	95601804	95618459	-	ENSMUSG00000048376	1405	8394.52	1.16306	0.217924	0.263108	0.82827	0.407517	0.696308	F2r	protein_coding	coagulation factor II (thrombin) receptor
17	6430001	6430200	1.03616	0.110708	0.547385	0.705999	17	6430112	6436293	+	ENSMUSG00000096255	0	116.852	1.26803	0.342594	0.13724	2.49631	0.0125495	0.120943	Dynlt1b	protein_coding	dynein light chain Tctex-type 1B
4	134356501	134356700	1.03616	0.0548222	0.426047	-4.27367	4	134356372	134383850	-	ENSMUSG00000028838	0	19.7011	0.271772	-1.87953	0.416685	-4.51068	6.46212e-06	0.00124156	Extl1	protein_coding	exostoses (multiple)-like 1
8	109693701	109693900	1.03616	0.185526	0.643895	-0.72322	8	109671322	109693294	-	ENSMUSG00000031729	-408	2045.99	1.49174	0.576995	0.140733	4.09994	4.13264e-05	0.00439233	Ist1	protein_coding	increased sodium tolerance 1 homolog (yeast)
3	144189801	144190000	1.03615	0.147932	0.600355	-3.87003	3	144188530	144205220	-	ENSMUSG00000028266	0	1088.77	0.905781	-0.142766	0.133173	-1.07203	0.283706	0.596526	Lmo4	protein_coding	LIM domain only 4
1	164452401	164452600	1.03613	0.0642376	0.452344	2.25799	1	164437267	164458355	-	ENSMUSG00000026576	0	139.206	2.18836	1.12985	0.369678	3.05631	0.00224079	0.0440689	Atp1b1	protein_coding	ATPase, Na+/K+ transporting, beta 1 polypeptide
8	25716701	25716900	1.03613	0.226276	0.681351	2.09991	8	25601601	25719667	+	ENSMUSG00000054823	0	2161.74	0.9407	-0.0881932	0.111803	-0.78883	0.430212	0.713733	Nsd3	protein_coding	nuclear receptor binding SET domain protein 3
10	59558701	59558900	1.03612	0.18476	0.643159	6.03424	10	59446984	59616692	-	ENSMUSG00000009647	0	961.914	0.905575	-0.143093	0.117541	-1.21739	0.223455	0.541334	Mcu	protein_coding	mitochondrial calcium uniporter
18	36783301	36783500	1.03612	0.376922	0.778491	0.49209	18	36766530	36783205	-	ENSMUSG00000001380	-97	2201.14	0.952234	-0.0706118	0.131587	-0.536616	0.591533	0.8171	Hars	protein_coding	histidyl-tRNA synthetase
9	108692801	108693000	1.03611	0.477961	0.821091	0.247022	9	108692143	108749512	+	ENSMUSG00000032601	0	1674.19	0.927255	-0.108962	0.303749	-0.358725	0.719801	0.886209	Prkar2a	protein_coding	protein kinase, cAMP dependent regulatory, type II alpha
11	61505901	61506100	1.0361	0.0458162	0.397892	-8.09524	11	61505144	61512931	+	ENSMUSG00000001039	0	351.572	1.10359	0.142203	0.145245	0.97906	0.32755	0.634523	B9d1	protein_coding	B9 protein domain 1
1	119835901	119836100	1.0361	0.178303	0.636426	-4.81553	1	119658044	119837613	-	ENSMUSG00000026384	0	84.5527	0.844933	-0.243091	0.252837	-0.961456	0.336323	0.641728	Ptpn4	protein_coding	protein tyrosine phosphatase, non-receptor type 4
6	92480901	92481100	1.03609	0.191433	0.649668	1.10738	6	92370892	92706145	-	ENSMUSG00000030020	0	170.186	1.16099	0.215359	0.38317	0.562047	0.574084	0.805696	Prickle2	protein_coding	prickle planar cell polarity protein 2
14	120419001	120419200	1.03607	0.47264	0.819167	3.53653	14	120275669	120431697	+	ENSMUSG00000022139	0	8998.51	0.882032	-0.181097	0.114565	-1.58073	0.113939	0.390365	Mbnl2	protein_coding	muscleblind like splicing factor 2
9	74975901	74976100	1.03607	0.370839	0.775912	-0.509461	9	74953053	75032468	+	ENSMUSG00000034858	0	564.854	2.08822	1.06227	0.322377	3.29514	0.000983744	0.0269022	Fam214a	protein_coding	family with sequence similarity 214, member A
12	109594401	109594600	1.03606	0.181935	0.639994	3.04938	12	109589194	109600330	-	ENSMUSG00000085925	0	77.4203	1.57251	0.653068	0.354451	1.84248	0.0654053	0.295943	Rtl1	protein_coding	retrotransposon-like 1
6	72385501	72385700	1.03605	0.433793	0.804182	-1.97164	6	72385223	72390703	-	ENSMUSG00000050732	0	2204.24	1.07131	0.0993758	0.113001	0.879421	0.379173	0.674026	Vamp8	protein_coding	vesicle-associated membrane protein 8
7	25394801	25395000	1.03604	0.249218	0.700096	-2.27597	7	25379527	25398710	-	ENSMUSG00000003123	0	91.2409	0.930808	-0.103444	0.325397	-0.317902	0.750559	0.901778	Lipe	protein_coding	lipase, hormone sensitive
9	31131001	31131200	1.03604	0.429278	0.802294	1.31599	9	31089402	31131853	-	ENSMUSG00000031995	0	5.94455	1.21272	0.278246	0.466734	0.596155	0.551071	0.792393	St14	protein_coding	suppression of tumorigenicity 14 (colon carcinoma)
6	58916401	58916600	1.03604	0.304245	0.737655	-2.08037	6	58831465	58920398	+	ENSMUSG00000029804	0	116.693	1.0708	0.0986914	0.222496	0.443566	0.657356	0.853556	Herc3	protein_coding	hect domain and RLD 3
6	122770901	122771100	1.03603	0.413572	0.795199	-6.83396	6	122727809	122801640	-	ENSMUSG00000003153	0	386.189	0.842293	-0.247605	0.269558	-0.91856	0.358326	0.660213	Slc2a3	protein_coding	solute carrier family 2 (facilitated glucose transporter), member 3
1	55236601	55236800	1.03602	0.436686	0.805426	-2.18904	1	55226251	55235622	+	ENSMUSG00000097649	980	91.9539	1.15305	0.205451	0.174295	1.17876	0.238494	0.555497	Gm10561	antisense_RNA	predicted gene 10561
12	86714101	86714300	1.03602	0.593359	0.857851	-4.06075	12	86700502	86726460	-	ENSMUSG00000021257	0	111.698	0.976639	-0.0341034	0.15724	-0.216887	0.828296	0.935088	Angel1	protein_coding	angel homolog 1
2	175175501	175175700	1.03602	0.270716	0.715495	1.05471	2	175166255	175175871	-	ENSMUSG00000078902	0	8.08088	1.01011	0.0145195	0.467762	0.0310404	0.975237	0.991244	Gm14443	protein_coding	predicted gene 14443
18	34408801	34409000	1.03602	0.0609274	0.443443	-4.44072	18	34409423	34442789	+	ENSMUSG00000014503	-424	244.512	0.883935	-0.177988	0.116834	-1.52343	0.127651	0.410773	Pkd2l2	protein_coding	polycystic kidney disease 2-like 2
3	86799101	86799300	1.03602	0.185683	0.644055	2.15752	3	86786150	86920884	-	ENSMUSG00000028078	0	40.1402	1.15711	0.21053	0.24684	0.852901	0.393714	0.684622	Dclk2	protein_coding	doublecortin-like kinase 2
8	45596701	45596900	1.03599	0.53085	0.838698	-5.90163	8	45507788	45827906	+	ENSMUSG00000031626	0	87.896	1.70822	0.772492	0.382818	2.01791	0.0436006	0.238641	Sorbs2	protein_coding	sorbin and SH3 domain containing 2
8	45596801	45597000	1.03599	0.53085	0.838698	-5.90163	8	45507788	45827906	+	ENSMUSG00000031626	0	87.896	1.70822	0.772492	0.382818	2.01791	0.0436006	0.238641	Sorbs2	protein_coding	sorbin and SH3 domain containing 2
4	130661301	130661500	1.03599	0.188514	0.646673	-3.06773	4	130663321	130781564	+	ENSMUSG00000028580	-1822	2483.1	0.970632	-0.0430041	0.0967079	-0.44468	0.656551	0.85296	Pum1	protein_coding	pumilio RNA-binding family member 1
11	117321701	117321900	1.03598	0.0926845	0.514402	-8.81183	11	117199661	117362325	+	ENSMUSG00000059248	0	7364.25	1.69485	0.761154	0.219869	3.46186	0.000536466	0.0186447	Sept9	protein_coding	septin 9
1	151754501	151754700	1.03597	0.400949	0.789563	-2.86706	1	151755374	151822328	+	ENSMUSG00000043019	-675	1835.11	0.951954	-0.0710358	0.156232	-0.454682	0.649338	0.848919	Edem3	protein_coding	ER degradation enhancer, mannosidase alpha-like 3
13	114310801	114311000	1.03596	0.684233	0.881579	-0.47181	13	114287795	114388094	-	ENSMUSG00000021764	0	1902.91	1.0908	0.125381	0.116061	1.0803	0.280008	0.593773	Ndufs4	protein_coding	NADH dehydrogenase (ubiquinone) Fe-S protein 4
10	12963301	12963500	1.03596	0.118479	0.560128	-4.12159	10	12939983	12964259	-	ENSMUSG00000039232	0	166.351	1.24191	0.312563	0.216583	1.44315	0.148977	0.445356	Stx11	protein_coding	syntaxin 11
8	114569001	114569200	1.03596	0.476984	0.820701	3.01831	8	114439655	115352708	+	ENSMUSG00000004637	0	218.367	1.12861	0.174545	0.182997	0.953812	0.340179	0.64414	Wwox	protein_coding	WW domain-containing oxidoreductase
4	156134801	156135000	1.03595	0.412168	0.794459	2.62108	4	156130513	156133415	+	ENSMUSG00000073672	1387	8.92931	1.21988	0.286741	0.496272	0.57779	0.563406	0.799697	NA	NA	NA
11	61842701	61842900	1.03594	0.174574	0.632763	-6.64945	11	61775649	61855073	-	ENSMUSG00000004798	0	1686.94	0.827038	-0.273974	0.166144	-1.64902	0.0991442	0.36443	Ulk2	protein_coding	unc-51 like kinase 2
8	68058701	68058900	1.03594	0.222835	0.678405	6.81623	8	67689082	68062286	-	ENSMUSG00000030465	0	761.246	1.05791	0.0812197	0.19068	0.425948	0.670146	0.860585	Psd3	protein_coding	pleckstrin and Sec7 domain containing 3
4	134288201	134288400	1.03593	0.140971	0.591469	-0.847458	4	134275002	134287895	-	ENSMUSG00000050890	-307	157.699	0.702984	-0.508436	0.18101	-2.80889	0.00497126	0.0694309	Pdik1l	protein_coding	PDLIM1 interacting kinase 1 like
16	34326201	34326400	1.03593	0.337541	0.757424	4.96988	16	33974258	34573532	-	ENSMUSG00000061751	0	531.641	1.52174	0.605723	0.243517	2.4874	0.0128681	0.122829	Kalrn	protein_coding	kalirin, RhoGEF kinase
19	59261801	59262000	1.03593	0.711999	0.887564	2.05029	19	59260878	59296012	+	ENSMUSG00000025094	0	88.9277	1.02259	0.0322272	0.186558	0.172747	0.862851	0.948621	Slc18a2	protein_coding	solute carrier family 18 (vesicular monoamine), member 2
4	102580001	102580200	1.03591	0.354754	0.767217	-2.34824	4	102087543	102607259	+	ENSMUSG00000028525	0	1447.27	1.33056	0.412029	0.397689	1.03606	0.300175	0.612288	Pde4b	protein_coding	phosphodiesterase 4B, cAMP specific
16	55933801	55934000	1.03587	0.0689887	0.464711	0.849658	16	55899888	55934855	-	ENSMUSG00000022604	0	145.302	0.697955	-0.518795	0.198993	-2.6071	0.00913135	0.0992331	Cep97	protein_coding	centrosomal protein 97
8	20262201	20262400	1.03586	0.934524	0.924768	-0.307692	8	20262613	20297546	-	ENSMUSG00000071796	214	153.745	1.04645	0.0655009	0.166967	0.3923	0.694837	0.874586	6820431F20Rik	transcribed_unprocessed_pseudogene	RIKEN cDNA 6820431F20 gene
11	77982001	77982200	1.03586	0.266758	0.712507	0.977793	11	77982754	78030539	+	ENSMUSG00000037791	-555	1313.48	0.813973	-0.296946	0.141014	-2.1058	0.0352221	0.21301	Phf12	protein_coding	PHD finger protein 12
17	6080801	6081000	1.03585	0.505884	0.83055	1.8506	17	6042196	6079741	-	ENSMUSG00000015659	-1061	98.318	1.03218	0.0456891	0.174224	0.262244	0.793133	0.919933	Serac1	protein_coding	serine active site containing 1
2	126429601	126429800	1.03584	0.369618	0.775202	-3.15776	2	126320973	126500674	-	ENSMUSG00000060131	0	71.1305	1.68872	0.755927	0.265311	2.84921	0.00438282	0.0643299	Atp8b4	protein_coding	ATPase, class I, type 8B, member 4
5	24876901	24877100	1.03584	0.346728	0.762576	1.86793	5	24873544	24875934	+	ENSMUSG00000087314	968	7.84908	0.904949	-0.144092	0.418874	-0.343998	0.730848	0.891803	Prkag2os2	antisense_RNA	protein kinase, AMP-activated, gamma 2 non-catalytic subunit, opposite strand 2
12	55303601	55303800	1.03582	0.441823	0.807619	1.28292	12	55280814	55303000	-	ENSMUSG00000021022	-602	553.649	1.06707	0.0936559	0.0842503	1.11164	0.266293	0.579787	Ppp2r3c	protein_coding	protein phosphatase 2, regulatory subunit B'', gamma
11	35838501	35838700	1.03581	0.156967	0.611747	-0.406346	11	35838400	35980527	-	ENSMUSG00000018849	0	52.4971	0.68879	-0.537865	0.440569	-1.22084	0.222146	0.539647	Wwc1	protein_coding	WW, C2 and coiled-coil domain containing 1
6	15721501	15721700	1.03579	0.629731	0.867644	0.508322	6	15720661	15802165	+	ENSMUSG00000041390	0	2721.7	0.793125	-0.33438	0.165233	-2.02368	0.043003	0.237015	Mdfic	protein_coding	MyoD family inhibitor domain containing
19	29140301	29140500	1.03579	0.201789	0.659783	-13.4922	19	29101375	29143843	+	ENSMUSG00000024785	0	941.036	1.12268	0.166948	0.132993	1.25531	0.209364	0.524169	Rcl1	protein_coding	RNA terminal phosphate cyclase-like 1
10	24711401	24711600	1.03579	0.0462739	0.399294	-4.47158	10	24637914	24712159	-	ENSMUSG00000037370	0	766.952	1.68869	0.755905	0.650494	1.16205	0.245216	0.561982	Enpp1	protein_coding	ectonucleotide pyrophosphatase/phosphodiesterase 1
9	48987401	48987600	1.03579	0.342305	0.759848	-3.22865	9	48985385	49042517	+	ENSMUSG00000032267	0	404.867	0.843077	-0.246263	0.113265	-2.17423	0.0296881	0.194793	Usp28	protein_coding	ubiquitin specific peptidase 28
9	85844301	85844500	1.03578	0.76987	0.899024	-0.790348	9	85820241	85843285	-	ENSMUSG00000056031	-1017	23.2395	0.947715	-0.0774748	0.278195	-0.278491	0.780635	0.915384	9330154J02Rik	processed_transcript	RIKEN cDNA 9330154J02 gene
6	124815001	124815200	1.03576	0.32216	0.748407	4.78469	6	124810586	124814296	-	ENSMUSG00000023456	-706	43088.3	0.86941	-0.201892	0.108646	-1.85826	0.0631326	0.291738	Tpi1	protein_coding	triosephosphate isomerase 1
1	58746801	58747000	1.03576	0.519856	0.834919	-1.89909	1	58711508	58758884	+	ENSMUSG00000026031	0	1423.03	0.953741	-0.068331	0.143689	-0.475549	0.634396	0.840886	Cflar	protein_coding	CASP8 and FADD-like apoptosis regulator
16	21438601	21438800	1.03575	0.412637	0.794711	1.14463	16	21423118	21644680	+	ENSMUSG00000033653	0	1313.07	0.928002	-0.107799	0.0864439	-1.24705	0.212381	0.527709	Vps8	protein_coding	VPS8 CORVET complex subunit
1	93070501	93070700	1.03574	0.137296	0.586347	-3.81393	1	93015456	93101865	-	ENSMUSG00000014602	0	1871.13	0.720379	-0.473171	0.175811	-2.69137	0.00711596	0.0857198	Kif1a	protein_coding	kinesin family member 1A
4	43976101	43976300	1.03574	0.348987	0.763905	-1.15175	4	43957401	43979118	+	ENSMUSG00000028480	0	11150.1	0.927293	-0.108903	0.0926085	-1.17595	0.239614	0.556508	Glipr2	protein_coding	GLI pathogenesis-related 2
9	57723201	57723400	1.03574	0.16648	0.622907	-0.687285	9	57708540	57752499	+	ENSMUSG00000038957	0	781.855	0.965063	-0.0513043	0.0979441	-0.523813	0.600409	0.822792	Edc3	protein_coding	enhancer of mRNA decapping 3
9	57723301	57723500	1.03574	0.16648	0.622907	-0.687285	9	57708540	57752499	+	ENSMUSG00000038957	0	781.855	0.965063	-0.0513043	0.0979441	-0.523813	0.600409	0.822792	Edc3	protein_coding	enhancer of mRNA decapping 3
1	157538001	157538200	1.03574	0.344713	0.761393	5.17383	1	157506728	157568425	+	ENSMUSG00000026589	0	809.029	1.01943	0.0277619	0.20919	0.132711	0.894422	0.9634	Sec16b	protein_coding	SEC16 homolog B (S. cerevisiae)
10	62333601	62333800	1.03572	0.106229	0.539441	4.49642	10	62268855	62379908	-	ENSMUSG00000037012	0	9173.74	0.85262	-0.230026	0.14984	-1.53514	0.124748	0.405934	Hk1	protein_coding	hexokinase 1
7	25245701	25245900	1.03569	0.288608	0.727849	-2.49463	7	25242561	25250761	-	ENSMUSG00000040857	0	2422.15	1.13468	0.182291	0.117368	1.55316	0.120384	0.399708	Erf	protein_coding	Ets2 repressor factor
4	45396101	45396300	1.03568	0.265709	0.711842	-4.06094	4	45395923	45408766	-	ENSMUSG00000045973	0	2150.29	0.856975	-0.222675	0.0949398	-2.34543	0.0190052	0.151335	Slc25a51	protein_coding	solute carrier family 25, member 51
2	85036401	85036600	1.03568	0.411374	0.794159	2.34359	2	85037234	85047109	+	ENSMUSG00000027067	-635	6413.17	0.838817	-0.253572	0.181842	-1.39447	0.163177	0.465165	Ssrp1	protein_coding	structure specific recognition protein 1
12	41112401	41112600	1.03567	0.205957	0.66384	-6.35716	12	41024090	41955588	+	ENSMUSG00000056899	0	67.3274	1.13787	0.186334	0.206041	0.904354	0.365808	0.66521	Immp2l	protein_coding	IMP2 inner mitochondrial membrane peptidase-like (S. cerevisiae)
8	79148801	79149000	1.03567	0.14971	0.602447	3.71418	8	79028437	79193766	+	ENSMUSG00000071064	0	599.442	0.803774	-0.315139	0.136826	-2.30321	0.0212668	0.161206	Zfp827	protein_coding	zinc finger protein 827
9	106457901	106458100	1.03565	0.334666	0.755758	-3.93988	9	106453838	106464007	+	ENSMUSG00000023495	0	3649.03	0.932255	-0.101204	0.190723	-0.530633	0.595673	0.819796	Pcbp4	protein_coding	poly(rC) binding protein 4
6	31398201	31398400	1.03565	0.482214	0.822648	-2.05202	6	31398735	31516811	+	ENSMUSG00000025609	-336	1455.32	1.0527	0.0741	0.0659781	1.1231	0.261395	0.575561	Mkln1	protein_coding	muskelin 1, intracellular mediator containing kelch motifs
11	69913301	69913500	1.03565	0.22637	0.681419	4.89691	11	69913888	69916591	+	ENSMUSG00000023170	-389	804.613	1.10864	0.148787	0.0962976	1.54508	0.122327	0.40237	Gps2	protein_coding	G protein pathway suppressor 2
4	152285501	152285700	1.03564	0.591835	0.857379	-0.767355	4	152274232	152285337	+	ENSMUSG00000042804	165	4257.71	1.39024	0.47533	0.271392	1.75145	0.0798684	0.327471	Gpr153	protein_coding	G protein-coupled receptor 153
12	73964901	73965100	1.03562	0.538335	0.841184	-0.262416	12	73964530	73984820	+	ENSMUSG00000021113	0	844.998	0.758248	-0.399259	0.113257	-3.52524	0.000423093	0.0161335	Snapc1	protein_coding	small nuclear RNA activating complex, polypeptide 1
2	61577501	61577700	1.0356	0.214278	0.671044	-6.49853	2	61578585	61654171	+	ENSMUSG00000064289	-886	1134.69	0.926315	-0.110425	0.0913353	-1.20901	0.22666	0.544128	Tank	protein_coding	TRAF family member-associated Nf-kappa B activator
2	114157301	114157500	1.03559	0.205132	0.66314	-5.72755	2	114101170	114187024	-	ENSMUSG00000040383	0	1447.86	0.793871	-0.333024	0.153729	-2.16631	0.0302874	0.197085	Aqr	protein_coding	aquarius
6	108834301	108834500	1.03559	0.418308	0.797488	-1.47621	6	108828641	108859356	+	ENSMUSG00000030104	0	3808.42	0.948289	-0.0766011	0.0785184	-0.975581	0.329272	0.636033	Edem1	protein_coding	ER degradation enhancer, mannosidase alpha-like 1
18	75447801	75448000	1.03559	0.29841	0.734258	3.40566	18	75431224	75697696	-	ENSMUSG00000052928	0	1233.73	1.04296	0.0606883	0.121025	0.501454	0.616051	0.831029	Ctif	protein_coding	CBP80/20-dependent translation initiation factor
7	30263301	30263500	1.03558	0.343848	0.760793	1.20608	7	30263263	30263651	+	ENSMUSG00000081565	0	6.46433	1.03275	0.0464879	0.376202	0.123572	0.901655	0.965872	Rps12-ps5	processed_pseudogene	ribosomal protein S12, pseudogene 5
11	50175501	50175700	1.03556	0.399312	0.788938	-3.75363	11	50174444	50200115	+	ENSMUSG00000020381	0	30.7768	0.7718	-0.373701	0.262343	-1.42447	0.154309	0.453594	Mrnip	protein_coding	MRN complex interacting protein
7	84136501	84136700	1.03556	0.203092	0.661175	-6.01378	7	84109356	84151893	-	ENSMUSG00000038459	0	853.72	0.906986	-0.140848	0.149482	-0.942241	0.346069	0.649014	Abhd17c	protein_coding	abhydrolase domain containing 17C
16	38636701	38636900	1.03555	0.405692	0.791512	-4.52551	16	38598340	38713274	-	ENSMUSG00000022799	0	2344.84	1.15154	0.203563	0.217892	0.934239	0.350181	0.653606	Arhgap31	protein_coding	Rho GTPase activating protein 31
10	84437501	84437700	1.03553	0.602612	0.860514	-1.73377	10	84370905	84440597	-	ENSMUSG00000020032	0	1998.87	1.10172	0.139752	0.259005	0.539571	0.589493	0.815878	Nuak1	protein_coding	NUAK family, SNF1-like kinase, 1
19	46057601	46057800	1.03553	0.548693	0.844699	0.453126	19	46044886	46072915	+	ENSMUSG00000055491	0	2642.75	1.09721	0.133844	0.128949	1.03796	0.299288	0.611721	Pprc1	protein_coding	peroxisome proliferative activated receptor, gamma, coactivator-related 1
7	55794401	55794600	1.03551	0.17569	0.633876	0.843883	7	55794148	55831447	+	ENSMUSG00000033790	0	404.14	0.933475	-0.0993174	0.0802657	-1.23736	0.215954	0.531759	Tubgcp5	protein_coding	tubulin, gamma complex associated protein 5
4	125099601	125099800	1.0355	0.25606	0.704822	-0.716314	4	125085134	125113238	+	ENSMUSG00000028863	0	528.732	1.07923	0.109999	0.0780945	1.40853	0.158973	0.459473	Meaf6	protein_coding	MYST/Esa1-associated factor 6
7	126791601	126791800	1.03548	0.195135	0.653419	0.533687	7	126785907	126792471	-	ENSMUSG00000030697	0	2752.25	1.10282	0.141192	0.100385	1.4065	0.159576	0.460064	Ppp4c	protein_coding	protein phosphatase 4, catalytic subunit
7	123187201	123187400	1.03546	0.0927164	0.514471	-7.9492	7	123123885	123195288	+	ENSMUSG00000052707	0	2112.89	0.790969	-0.338307	0.12136	-2.78764	0.00530927	0.0712397	Tnrc6a	protein_coding	trinucleotide repeat containing 6a
5	140218401	140218600	1.03545	0.379473	0.77967	3.77795	5	140008689	140321552	-	ENSMUSG00000029554	0	962.103	0.89629	-0.157962	0.263951	-0.598453	0.549538	0.792015	Mad1l1	protein_coding	MAD1 mitotic arrest deficient 1-like 1
7	80114201	80114400	1.03545	0.258052	0.706367	-1.47298	7	80094846	80115392	-	ENSMUSG00000030541	0	3670.13	0.952403	-0.0703566	0.149828	-0.469582	0.638653	0.843462	Idh2	protein_coding	isocitrate dehydrogenase 2 (NADP+), mitochondrial
11	12035801	12036000	1.03544	0.389999	0.784623	2.00134	11	11930508	12038683	-	ENSMUSG00000020176	0	12958.8	0.786611	-0.346278	0.10624	-3.25938	0.00111657	0.0292534	Grb10	protein_coding	growth factor receptor bound protein 10
19	46057501	46057700	1.03544	0.217755	0.674077	0.697932	19	46044886	46072915	+	ENSMUSG00000055491	0	2642.75	1.09721	0.133844	0.128949	1.03796	0.299288	0.611721	Pprc1	protein_coding	peroxisome proliferative activated receptor, gamma, coactivator-related 1
10	128924001	128924200	1.03544	0.0645498	0.453136	-6.7275	10	128913593	128922888	-	ENSMUSG00000025350	-1114	64.0643	1.683	0.751031	0.212168	3.53979	0.000400443	0.0157507	Rdh5	protein_coding	retinol dehydrogenase 5
8	122022201	122022400	1.03544	0.114173	0.553095	4.65337	8	121949750	122029258	+	ENSMUSG00000025316	0	878.029	0.868237	-0.203839	0.220757	-0.923361	0.355819	0.659041	Banp	protein_coding	BTG3 associated nuclear protein
1	5109801	5110000	1.03544	0.376856	0.778461	1.17202	1	5083173	5162549	+	ENSMUSG00000033793	0	2609.44	1.08577	0.11872	0.102887	1.15388	0.248548	0.565494	Atp6v1h	protein_coding	ATPase, H+ transporting, lysosomal V1 subunit H
11	119325201	119325400	1.03542	0.326923	0.751224	5.85044	11	119307768	119345375	+	ENSMUSG00000013483	0	9.87611	1.27128	0.346278	0.317505	1.09062	0.27544	0.589238	Card14	protein_coding	caspase recruitment domain family, member 14
11	119325301	119325500	1.03542	0.326923	0.751224	5.85044	11	119307768	119345375	+	ENSMUSG00000013483	0	9.87611	1.27128	0.346278	0.317505	1.09062	0.27544	0.589238	Card14	protein_coding	caspase recruitment domain family, member 14
7	102248801	102249000	1.03541	0.397739	0.788243	-0.499082	7	102239123	102250123	-	ENSMUSG00000073982	0	1812.56	1.03068	0.0435899	0.0647236	0.673479	0.500643	0.757771	Rhog	protein_coding	ras homolog family member G
12	113058201	113058400	1.0354	0.680097	0.880651	-1.12828	12	113014508	113074401	+	ENSMUSG00000021143	0	1307.88	1.08436	0.116843	0.190563	0.613144	0.539781	0.784886	Pacs2	protein_coding	phosphofurin acidic cluster sorting protein 2
1	160339401	160339600	1.03538	0.379123	0.779491	3.13152	1	160219174	160792938	-	ENSMUSG00000026721	0	583.395	1.16246	0.217181	0.17869	1.21541	0.22421	0.5422	Rabgap1l	protein_coding	RAB GTPase activating protein 1-like
9	96891801	96892000	1.03537	0.128554	0.574225	5.16385	9	96823344	96892669	-	ENSMUSG00000043587	0	2552.67	1.26416	0.338179	0.224844	1.50406	0.132566	0.418328	Pxylp1	protein_coding	2-phosphoxylose phosphatase 1
19	24552001	24552200	1.03537	0.0861078	0.501525	-4.36942	19	24294794	24555872	-	ENSMUSG00000024867	0	14.1898	1.61242	0.689231	0.31012	2.22247	0.0262518	0.18163	Pip5k1b	protein_coding	phosphatidylinositol-4-phosphate 5-kinase, type 1 beta
9	22055001	22055200	1.03536	0.49819	0.827877	1.39648	9	22055460	22071345	-	ENSMUSG00000038895	261	415.992	1.21773	0.284196	0.177403	1.60198	0.10916	0.38284	Zfp653	protein_coding	zinc finger protein 653
4	118072201	118072400	1.03536	0.198	0.656192	2.40785	4	117932154	118134914	-	ENSMUSG00000028538	0	1050.44	1.00414	0.00596212	0.065231	0.0914	0.927175	0.975473	St3gal3	protein_coding	ST3 beta-galactoside alpha-2,3-sialyltransferase 3
7	112158501	112158700	1.03536	0.367853	0.774189	2.32942	7	112116019	112159057	-	ENSMUSG00000030772	0	3671.63	1.59202	0.670857	0.199818	3.35734	0.000786965	0.0230792	Dkk3	protein_coding	dickkopf WNT signaling pathway inhibitor 3
17	73949701	73949900	1.03535	0.247585	0.698916	-0.788989	17	73883908	73950182	-	ENSMUSG00000024066	0	4632.95	0.823401	-0.280333	0.335856	-0.834684	0.403896	0.692755	Xdh	protein_coding	xanthine dehydrogenase
10	77266801	77267000	1.03534	0.206631	0.664463	1.97943	10	77259300	77269586	+	ENSMUSG00000020260	0	6742.86	1.42205	0.507971	0.128627	3.94918	7.84207e-05	0.00649289	Pofut2	protein_coding	protein O-fucosyltransferase 2
4	155578401	155578600	1.03533	0.260989	0.708567	-1.85156	4	155562378	155591001	+	ENSMUSG00000029063	0	4082.29	0.913632	-0.130316	0.175921	-0.740762	0.458838	0.731506	Nadk	protein_coding	NAD kinase
4	155578501	155578700	1.03533	0.260989	0.708567	-1.85156	4	155562378	155591001	+	ENSMUSG00000029063	0	4082.29	0.913632	-0.130316	0.175921	-0.740762	0.458838	0.731506	Nadk	protein_coding	NAD kinase
1	186705801	186706000	1.03533	0.283479	0.724505	-0.820364	1	186623186	186705992	-	ENSMUSG00000039239	0	1176.15	2.00786	1.00566	0.279089	3.60336	0.000314133	0.0136991	Tgfb2	protein_coding	transforming growth factor, beta 2
9	105520901	105521100	1.03532	0.183328	0.641673	-2.4294	9	105403539	105521257	-	ENSMUSG00000032570	0	2878.91	0.996212	-0.00547503	0.072704	-0.0753057	0.939971	0.979696	Atp2c1	protein_coding	ATPase, Ca++-sequestering
7	100429101	100429300	1.03531	0.137032	0.585923	-7.78555	7	100372233	100470159	+	ENSMUSG00000047248	0	426.727	0.748511	-0.417905	0.177797	-2.35046	0.0187503	0.150344	C2cd3	protein_coding	C2 calcium-dependent domain containing 3
7	100429201	100429400	1.03531	0.137032	0.585923	-7.78555	7	100372233	100470159	+	ENSMUSG00000047248	0	426.727	0.748511	-0.417905	0.177797	-2.35046	0.0187503	0.150344	C2cd3	protein_coding	C2 calcium-dependent domain containing 3
11	104570401	104570600	1.0353	0.333063	0.754996	-3.63314	11	104550663	104595753	+	ENSMUSG00000061086	0	112.834	1.63642	0.710542	0.193221	3.67735	0.000235667	0.0117724	Myl4	protein_coding	myosin, light polypeptide 4
1	59321701	59321900	1.0353	0.134079	0.582078	4.16459	1	59256906	59352993	+	ENSMUSG00000026023	0	28.3954	0.915096	-0.128004	0.502669	-0.254649	0.798994	0.922973	Cdk15	protein_coding	cyclin-dependent kinase 15
8	91408201	91408400	1.03529	0.197294	0.655435	5.67339	8	91313532	91668439	+	ENSMUSG00000055932	0	2967.96	1.03305	0.0469141	0.110542	0.424402	0.671273	0.861067	Fto	protein_coding	fat mass and obesity associated
8	91408301	91408500	1.03529	0.197294	0.655435	5.67339	8	91313532	91668439	+	ENSMUSG00000055932	0	2967.96	1.03305	0.0469141	0.110542	0.424402	0.671273	0.861067	Fto	protein_coding	fat mass and obesity associated
X	50580201	50580400	1.03529	0.231719	0.686181	2.68087	X	50555744	50635321	-	ENSMUSG00000085396	0	138.48	1.56124	0.642693	0.295535	2.17468	0.0296545	0.194657	Firre	processed_transcript	functional intergenic repeating RNA element
10	75860701	75860900	1.03528	0.336765	0.757033	-3.18918	10	75859353	75860250	-	ENSMUSG00000033307	-452	26198.8	0.933064	-0.0999528	0.15206	-0.657323	0.510973	0.76557	Mif	protein_coding	macrophage migration inhibitory factor (glycosylation-inhibiting factor)
9	71931501	71931700	1.03526	0.140905	0.591341	4.90884	9	71844252	72111819	-	ENSMUSG00000032228	0	2864.1	0.853773	-0.228075	0.148949	-1.53123	0.125713	0.406812	Tcf12	protein_coding	transcription factor 12
6	143035201	143035400	1.03524	0.347269	0.762843	-4.5067	6	143010920	143100107	-	ENSMUSG00000030279	0	276.455	0.860746	-0.21634	0.13037	-1.65943	0.0970297	0.361623	C2cd5	protein_coding	C2 calcium-dependent domain containing 5
13	48262201	48262400	1.03524	0.405929	0.79165	-0.401285	13	48261427	48264036	+	ENSMUSG00000021379	0	704.205	1.63192	0.706572	0.432246	1.63465	0.102122	0.369776	Id4	protein_coding	inhibitor of DNA binding 4
15	76520701	76520900	1.03524	0.454253	0.812409	2.44984	15	76516203	76522129	-	ENSMUSG00000048385	0	59.6233	0.37377	-1.41978	0.361979	-3.92226	8.77226e-05	0.00698259	Scrt1	protein_coding	scratch family zinc finger 1
6	149141901	149142100	1.03523	0.401349	0.789748	-0.463021	6	149139849	149151171	+	ENSMUSG00000039958	0	267.851	1.04408	0.0622301	0.273399	0.227616	0.819945	0.931451	Etfbkmt	protein_coding	electron transfer flavoprotein beta subunit lysine methyltransferase
11	106134701	106134900	1.03522	0.0202797	0.286467	-1.35135	11	106084613	106155446	+	ENSMUSG00000020700	0	1513.6	0.873206	-0.195605	0.19925	-0.98171	0.326243	0.634121	Map3k3	protein_coding	mitogen-activated protein kinase kinase kinase 3
10	40257001	40257200	1.03522	0.361746	0.770943	0.452276	10	40249203	40257665	-	ENSMUSG00000019837	0	574.349	0.951554	-0.0716429	0.161661	-0.443167	0.657645	0.853583	Gtf3c6	protein_coding	general transcription factor IIIC, polypeptide 6, alpha
6	115888101	115888300	1.03522	0.22156	0.67717	-2.48874	6	115853470	115926699	+	ENSMUSG00000030323	0	647.548	0.995051	-0.00715808	0.135868	-0.0526842	0.957984	0.986187	Ift122	protein_coding	intraflagellar transport 122
11	64000701	64000900	1.03522	0.174218	0.632217	-12.2911	11	63962627	64079468	-	ENSMUSG00000042148	0	488.911	0.89349	-0.162477	0.158763	-1.02339	0.306122	0.616743	Cox10	protein_coding	cytochrome c oxidase assembly protein 10
6	144731601	144731800	1.03521	0.684537	0.881677	-3.2232	6	143828425	144781977	-	ENSMUSG00000041540	0	61.7837	1.39129	0.476424	0.270321	1.76244	0.0779946	0.323597	Sox5	protein_coding	SRY (sex determining region Y)-box 5
6	113306101	113306300	1.0352	0.202832	0.660938	-0.589228	6	113307181	113324857	+	ENSMUSG00000001632	-882	1002.55	1.16533	0.22074	0.132629	1.66435	0.0960429	0.359156	Brpf1	protein_coding	bromodomain and PHD finger containing, 1
6	72096301	72096500	1.0352	0.170326	0.627142	-6.7783	6	72097613	72154570	+	ENSMUSG00000056091	-1114	1088.28	0.974857	-0.0367374	0.13428	-0.273587	0.784402	0.917575	St3gal5	protein_coding	ST3 beta-galactoside alpha-2,3-sialyltransferase 5
5	143235001	143235200	1.03519	0.440176	0.806891	-0.623307	5	143235163	143248834	+	ENSMUSG00000029587	0	390.009	0.759389	-0.397089	0.137082	-2.89674	0.00377067	0.0584962	Zfp12	protein_coding	zinc finger protein 12
6	137054001	137054200	1.03515	0.246936	0.698586	10.2981	6	137054825	137170497	-	ENSMUSG00000030222	626	67.824	1.25708	0.330081	0.546442	0.604055	0.545807	0.789362	Rerg	protein_coding	RAS-like, estrogen-regulated, growth-inhibitor
17	5189201	5189400	1.03514	0.0988748	0.526017	-8.24974	17	4994332	5347656	+	ENSMUSG00000069729	0	1398.55	0.960598	-0.0579946	0.155602	-0.372711	0.709364	0.880801	Arid1b	protein_coding	AT rich interactive domain 1B (SWI-like)
17	5189301	5189500	1.03514	0.0988748	0.526017	-8.24974	17	4994332	5347656	+	ENSMUSG00000069729	0	1398.55	0.960598	-0.0579946	0.155602	-0.372711	0.709364	0.880801	Arid1b	protein_coding	AT rich interactive domain 1B (SWI-like)
3	123283101	123283300	1.03513	0.758672	0.896938	-0.544828	3	123267496	123365635	+	ENSMUSG00000039234	0	6417.17	1.00203	0.00292271	0.175391	0.016664	0.986705	0.994603	Sec24d	protein_coding	Sec24 related gene family, member D (S. cerevisiae)
12	31655401	31655600	1.03511	0.272502	0.716533	-1.68085	12	31640055	31654826	-	ENSMUSG00000020648	-576	125.224	0.693191	-0.528675	0.27943	-1.89197	0.0584944	0.279349	Dus4l	protein_coding	dihydrouridine synthase 4-like (S. cerevisiae)
8	11544701	11544900	1.03511	0.657589	0.87494	1.26558	8	11514021	11550771	-	ENSMUSG00000056228	0	427.393	0.913699	-0.13021	0.152286	-0.855035	0.392532	0.683835	Cars2	protein_coding	cysteinyl-tRNA synthetase 2 (mitochondrial)(putative)
7	30233201	30233400	1.0351	0.39149	0.785338	-1.64321	7	30224131	30232272	-	ENSMUSG00000006095	-930	2248.78	1.05296	0.0744522	0.120937	0.615628	0.53814	0.783593	Tbcb	protein_coding	tubulin folding cofactor B
1	37866101	37866300	1.0351	0.112529	0.550527	5.07551	1	37754572	37865298	-	ENSMUSG00000060771	-804	120.298	0.973617	-0.0385742	0.177441	-0.217392	0.827903	0.935088	Tsga10	protein_coding	testis specific 10
2	104686901	104687100	1.03509	0.5814	0.854476	-1.55446	2	104657288	104712169	-	ENSMUSG00000027175	0	247.748	0.844465	-0.24389	0.117475	-2.0761	0.037885	0.222088	Tcp11l1	protein_coding	t-complex 11 like 1
2	6772401	6772600	1.03506	0.158431	0.61386	2.99092	2	6539694	7509563	-	ENSMUSG00000002107	0	1928.18	1.07482	0.104098	0.254272	0.409395	0.68225	0.867201	Celf2	protein_coding	CUGBP, Elav-like family member 2
18	37737301	37737500	1.03506	0.114411	0.553447	-4.76811	18	37674335	37841873	+	ENSMUSG00000023036	0	15482.2	1.23663	0.306418	0.154473	1.98364	0.0472964	0.250277	Pcdhgc4	protein_coding	protocadherin gamma subfamily C, 4
1	192192201	192192400	1.03505	0.253334	0.702671	-5.43601	1	192190784	192510159	+	ENSMUSG00000058248	0	8.18498	0.713392	-0.487233	0.373667	-1.30392	0.19226	0.504813	Kcnh1	protein_coding	potassium voltage-gated channel, subfamily H (eag-related), member 1
6	134641701	134641900	1.03504	0.48926	0.825189	1.13898	6	134639627	134711184	+	ENSMUSG00000042992	0	224.708	0.899798	-0.152328	0.166879	-0.912804	0.361346	0.662229	Borcs5	protein_coding	BLOC-1 related complex subunit 5
6	97354801	97355000	1.03504	0.116316	0.556679	-8.77578	6	97286867	97617541	-	ENSMUSG00000030064	0	9.51794	1.26395	0.337943	0.434752	0.777323	0.436968	0.718795	Frmd4b	protein_coding	FERM domain containing 4B
16	33591701	33591900	1.03502	0.0963631	0.521329	-6.08681	16	33517328	33664135	+	ENSMUSG00000035506	0	98.0467	1.14069	0.189901	0.161201	1.17804	0.238782	0.555996	Slc12a8	protein_coding	solute carrier family 12 (potassium/chloride transporters), member 8
13	45925201	45925400	1.03502	0.38447	0.782023	-2.5422	13	45549758	45964991	-	ENSMUSG00000046876	0	1492.72	1.31585	0.395996	0.192642	2.0556	0.0398207	0.227995	Atxn1	protein_coding	ataxin 1
3	137980801	137981000	1.035	0.449237	0.810188	-0.733552	3	137931007	137981545	-	ENSMUSG00000028159	0	289.27	0.833108	-0.263425	0.190438	-1.38326	0.166587	0.470072	Dapp1	protein_coding	dual adaptor for phosphotyrosine and 3-phosphoinositides 1
10	105201601	105201800	1.035	0.724254	0.890291	2.11005	10	105187663	105574451	-	ENSMUSG00000036019	0	185.484	0.62756	-0.672174	0.205666	-3.26828	0.00108203	0.028629	Tmtc2	protein_coding	transmembrane and tetratricopeptide repeat containing 2
7	105744601	105744800	1.03499	0.578734	0.853806	0.922049	7	105736592	105742925	+	ENSMUSG00000030890	1677	32.7071	1.15536	0.20834	0.246941	0.843684	0.398846	0.688606	Ilk	protein_coding	integrin linked kinase
3	90254701	90254900	1.03499	0.374368	0.777481	0.433856	3	90248172	90253612	+	ENSMUSG00000052310	1090	7452.14	1.14346	0.193407	0.109826	1.76102	0.0782345	0.323963	Slc39a1	protein_coding	solute carrier family 39 (zinc transporter), member 1
1	179408301	179408500	1.03498	0.135764	0.584342	-5.03382	1	178951960	179518041	-	ENSMUSG00000055067	0	256.224	1.14393	0.194004	0.193237	1.00397	0.315394	0.62562	Smyd3	protein_coding	SET and MYND domain containing 3
15	100466901	100467100	1.03497	0.731212	0.891647	-0.630252	15	100469034	100479252	+	ENSMUSG00000037353	-1935	643.688	0.8549	-0.226172	0.105975	-2.13419	0.0328269	0.204977	Letmd1	protein_coding	LETM1 domain containing 1
14	77618901	77619100	1.03497	0.291943	0.729978	-1.72407	14	77156763	77721760	+	ENSMUSG00000022012	0	77.6292	1.29719	0.375388	0.282713	1.32781	0.184242	0.494369	Enox1	protein_coding	ecto-NOX disulfide-thiol exchanger 1
5	30670301	30670500	1.03497	0.346099	0.762237	1.82085	5	30666777	30674827	+	ENSMUSG00000029177	0	1249.13	0.861098	-0.21575	0.388189	-0.555786	0.578357	0.80889	Cenpa	protein_coding	centromere protein A
7	62462801	62463000	1.03496	0.122913	0.56635	-4.06454	7	62461871	62464510	-	ENSMUSG00000070526	0	199.248	0.844752	-0.2434	0.26184	-0.929575	0.352591	0.655621	Peg12	protein_coding	paternally expressed 12
10	36973801	36974000	1.03496	0.41514	0.795998	-2.17742	10	36974544	37001889	+	ENSMUSG00000019777	-545	3091.62	0.842576	-0.247121	0.12109	-2.04079	0.0412713	0.231906	Hdac2	protein_coding	histone deacetylase 2
2	93463001	93463200	1.03496	0.839338	0.910627	-0.508876	2	93419111	93463140	-	ENSMUSG00000027215	0	826.692	1.29359	0.371376	0.185884	1.99789	0.0457282	0.245327	Cd82	protein_coding	CD82 antigen
9	22625301	22625500	1.03496	0.211071	0.66824	-3.31212	9	22475715	22888280	+	ENSMUSG00000035919	0	152.327	1.38434	0.4692	0.153151	3.06365	0.00218657	0.0435165	Bbs9	protein_coding	Bardet-Biedl syndrome 9 (human)
6	34863301	34863500	1.03495	0.0685412	0.463545	-1.2301	6	34863146	34874946	+	ENSMUSG00000057137	0	82.1802	1.02911	0.0413914	0.147215	0.281162	0.778586	0.914626	Tmem140	protein_coding	transmembrane protein 140
5	32136201	32136400	1.03494	0.949375	0.926911	0.0335958	5	32136472	32157831	+	ENSMUSG00000029135	-73	7523.36	0.972902	-0.0396339	0.187679	-0.21118	0.832747	0.936662	Fosl2	protein_coding	fos-like antigen 2
15	101287701	101287900	1.03494	0.410983	0.793928	-1.24685	15	101284301	101290934	+	ENSMUSG00000037204	0	1173.83	1.64145	0.714969	0.245433	2.91309	0.00357874	0.0574062	Atg101	protein_coding	autophagy related 101
7	90444001	90444200	1.03492	0.27376	0.7174	-0.370268	7	90442729	90447717	+	ENSMUSG00000051451	0	1141.24	0.937845	-0.0925789	0.177164	-0.522559	0.601281	0.823726	Crebzf	protein_coding	CREB/ATF bZIP transcription factor
19	46075301	46075500	1.03491	0.0861072	0.501525	5.4133	19	46075863	46085528	+	ENSMUSG00000015176	-364	2656.29	1.15731	0.210779	0.218047	0.966669	0.33371	0.640111	Nolc1	protein_coding	nucleolar and coiled-body phosphoprotein 1
13	91893001	91893200	1.03491	0.272959	0.716871	4.34889	13	91880400	92131656	-	ENSMUSG00000021708	0	8.18796	2.33928	1.22606	0.474223	2.58541	0.00972627	0.103228	Rasgrf2	protein_coding	RAS protein-specific guanine nucleotide-releasing factor 2
18	37805001	37805200	1.0349	0.374525	0.777504	-5.09957	18	37674335	37841873	+	ENSMUSG00000023036	0	15482.2	1.23663	0.306418	0.154473	1.98364	0.0472964	0.250277	Pcdhgc4	protein_coding	protocadherin gamma subfamily C, 4
3	146177801	146178000	1.0349	0.35633	0.768198	0.465148	3	146149833	146195513	+	ENSMUSG00000011008	0	21.1266	0.921213	-0.118394	0.288975	-0.409702	0.682025	0.867201	Mcoln2	protein_coding	mucolipin 2
9	50696501	50696700	1.03488	0.267719	0.713329	5.03711	9	50662752	50739517	-	ENSMUSG00000032064	0	194.242	1.06157	0.0862005	0.16615	0.518813	0.603891	0.824819	Dixdc1	protein_coding	DIX domain containing 1
4	133673701	133673900	1.03487	0.594629	0.858187	-1.46285	4	133660387	133672647	-	ENSMUSG00000043257	-1055	350.61	0.870786	-0.19961	0.197006	-1.01322	0.310957	0.621204	Pigv	protein_coding	phosphatidylinositol glycan anchor biosynthesis, class V
11	102308701	102308900	1.03487	0.223981	0.67946	3.44987	11	102304560	102319742	-	ENSMUSG00000020923	0	6053.04	1.20691	0.271324	0.166806	1.62658	0.103827	0.37304	Ubtf	protein_coding	upstream binding transcription factor, RNA polymerase I
6	129238201	129238400	1.03487	0.164082	0.619813	1.09559	6	129208412	129237982	-	ENSMUSG00000097354	-220	42.0392	0.82638	-0.275122	0.286102	-0.961621	0.33624	0.641728	2310001H17Rik	lincRNA	RIKEN cDNA 2310001H17 gene
15	77971901	77972100	1.03484	0.167198	0.623732	3.85231	15	77958998	77970824	-	ENSMUSG00000016554	-1078	3158.18	1.13694	0.185157	0.121041	1.52971	0.126089	0.407253	Eif3d	protein_coding	eukaryotic translation initiation factor 3, subunit D
5	37328001	37328200	1.03484	0.197802	0.656031	2.76013	5	37289098	37336894	-	ENSMUSG00000029122	0	1147.16	1.02231	0.0318379	0.111173	0.286382	0.774585	0.913148	Evc	protein_coding	EvC ciliary complex subunit 1
19	32230401	32230600	1.03483	0.40752	0.792331	1.31862	19	32122727	32389714	-	ENSMUSG00000040451	0	919.762	1.07739	0.107542	0.125587	0.856317	0.391823	0.68325	Sgms1	protein_coding	sphingomyelin synthase 1
1	128103001	128103200	1.03483	0.474432	0.819894	0.291797	1	128103306	128237735	+	ENSMUSG00000056211	-107	1837.59	0.818845	-0.288337	0.166138	-1.73553	0.0826468	0.33438	R3hdm1	protein_coding	R3H domain containing 1
8	47851001	47851200	1.03481	0.0971151	0.522616	-3.76307	8	47826083	47990543	-	ENSMUSG00000031563	0	3301.37	0.833336	-0.26303	0.139411	-1.88673	0.0591966	0.281536	Wwc2	protein_coding	WW, C2 and coiled-coil domain containing 2
15	78409901	78410100	1.0348	0.320137	0.747387	1.84252	15	78406712	78414002	+	ENSMUSG00000071711	0	921.098	1.25073	0.322767	0.160691	2.00862	0.0445771	0.242216	Mpst	protein_coding	mercaptopyruvate sulfurtransferase
19	43673201	43673400	1.03479	0.180353	0.638474	-3.88943	19	43663822	43674881	-	ENSMUSG00000040414	0	619.503	1.25831	0.33149	0.136311	2.43186	0.0150214	0.133191	Slc25a28	protein_coding	solute carrier family 25, member 28
7	49560401	49560600	1.03478	0.12083	0.563319	-4.28893	7	49246189	49610087	+	ENSMUSG00000052512	0	832.261	0.621862	-0.685333	0.272868	-2.51159	0.012019	0.117416	Nav2	protein_coding	neuron navigator 2
9	97110901	97111100	1.03477	0.513952	0.833206	-0.377747	9	97075597	97111157	-	ENSMUSG00000032449	0	1678.29	0.920467	-0.119562	0.118876	-1.00577	0.314526	0.624716	Slc25a36	protein_coding	solute carrier family 25, member 36
6	136810301	136810500	1.03476	0.148353	0.600807	2.54458	6	136808248	136810074	+	ENSMUSG00000060032	228	2115.41	1.15918	0.213104	0.170283	1.25147	0.210763	0.52589	H2afj	protein_coding	H2A histone family, member J
15	25841901	25842100	1.03476	0.531367	0.838894	-4.62958	15	25843264	25973687	+	ENSMUSG00000022270	-1165	33.8899	1.41305	0.498817	0.196511	2.53837	0.011137	0.111862	Retreg1	protein_coding	reticulophagy regulator 1
15	25842001	25842200	1.03476	0.531367	0.838894	-4.62958	15	25843264	25973687	+	ENSMUSG00000022270	-1065	33.8899	1.41305	0.498817	0.196511	2.53837	0.011137	0.111862	Retreg1	protein_coding	reticulophagy regulator 1
3	31104801	31105000	1.03475	0.0669734	0.459687	11.9671	3	31095058	31122577	+	ENSMUSG00000027660	0	2227.36	1.68792	0.755244	0.283083	2.66792	0.00763217	0.0890084	Skil	protein_coding	SKI-like
2	180604701	180604900	1.03473	0.604656	0.861061	2.10809	2	180597790	180622189	+	ENSMUSG00000027570	0	34.4233	1.54555	0.628119	0.380909	1.649	0.0991472	0.36443	Col9a3	protein_coding	collagen, type IX, alpha 3
6	121636001	121636200	1.03472	0.57963	0.854015	-0.648761	6	121636173	121679237	+	ENSMUSG00000030111	0	234.104	0.412501	-1.27753	0.825935	-1.54677	0.121919	0.401876	A2m	protein_coding	alpha-2-macroglobulin
10	105572401	105572600	1.03472	0.300689	0.735508	2.34138	10	105573953	105583874	+	ENSMUSG00000085282	-1354	75.0568	0.38107	-1.39187	0.280491	-4.96227	6.96745e-07	0.000305268	Gm15663	processed_transcript	predicted gene 15663
3	69007101	69007300	1.03471	0.557306	0.84779	-2.65871	3	69004738	69034623	+	ENSMUSG00000034349	0	3298.32	0.856627	-0.22326	0.181657	-1.22902	0.219065	0.535319	Smc4	protein_coding	structural maintenance of chromosomes 4
1	160411101	160411300	1.03471	0.378153	0.779098	1.91388	1	160219174	160792938	-	ENSMUSG00000026721	0	583.395	1.16246	0.217181	0.17869	1.21541	0.22421	0.5422	Rabgap1l	protein_coding	RAB GTPase activating protein 1-like
2	158629201	158629400	1.0347	0.394519	0.78688	2.77414	2	158624888	158639211	+	ENSMUSG00000037761	0	272.058	1.11793	0.160835	0.15315	1.05018	0.293635	0.605931	Actr5	protein_coding	ARP5 actin-related protein 5
8	94861301	94861500	1.0347	0.0896491	0.508869	7.34767	8	94857450	94864242	+	ENSMUSG00000031783	0	1545.68	1.00519	0.00746985	0.106067	0.0704259	0.943855	0.980637	Polr2c	protein_coding	polymerase (RNA) II (DNA directed) polypeptide C
11	19013801	19014000	1.03468	0.00181182	0.0942787	7.73741	11	18880430	19018958	-	ENSMUSG00000020160	0	545.728	0.821143	-0.284294	0.148923	-1.909	0.0562624	0.272071	Meis1	protein_coding	Meis homeobox 1
3	94502301	94502500	1.03467	0.306247	0.738971	-4.52743	3	94497544	94582716	-	ENSMUSG00000028136	0	1232.74	0.8091	-0.305609	0.141954	-2.15288	0.0313284	0.201065	Snx27	protein_coding	sorting nexin family member 27
5	32733601	32733800	1.03465	0.131134	0.577727	2.26229	5	32724352	32736194	+	ENSMUSG00000082305	0	6.26778	0.933134	-0.0998439	0.437595	-0.228165	0.819518	0.931451	Gm2420	transcribed_unprocessed_pseudogene	predicted gene 2420
8	92355201	92355400	1.03464	0.583152	0.854966	-0.628052	8	92326038	92356120	-	ENSMUSG00000031736	0	71.3049	1.06284	0.0879289	0.202026	0.435235	0.663392	0.856691	Crnde	processed_transcript	colorectal neoplasia differentially expressed (non-protein coding)
7	79464601	79464800	1.03461	0.177554	0.635763	3.33743	7	79448791	79466362	-	ENSMUSG00000039176	0	1688.02	1.16867	0.224866	0.112399	2.0006	0.0454357	0.244479	Polg	protein_coding	polymerase (DNA directed), gamma
7	99825101	99825300	1.03461	0.12947	0.575475	-5.64115	7	99811439	99828417	-	ENSMUSG00000035239	0	107.159	0.95258	-0.0700873	0.179464	-0.390537	0.696139	0.87503	Neu3	protein_coding	neuraminidase 3
17	14202401	14202600	1.0346	0.0608962	0.443313	4.18325	17	14195231	14203831	-	ENSMUSG00000048826	0	26.3322	0.890298	-0.167639	0.501995	-0.333946	0.738421	0.895837	Dact2	protein_coding	dishevelled-binding antagonist of beta-catenin 2
11	100493701	100493900	1.0346	0.427976	0.801667	1.72961	11	100476353	100528000	-	ENSMUSG00000020917	0	7549.66	1.02485	0.0354135	0.125143	0.282986	0.777188	0.914116	Acly	protein_coding	ATP citrate lyase
1	37478401	37478600	1.03458	0.0744461	0.477204	-6.45594	1	37439340	37541016	-	ENSMUSG00000026110	0	64.9107	1.56202	0.643413	0.25921	2.48221	0.0130572	0.123376	Mgat4a	protein_coding	mannoside acetylglucosaminyltransferase 4, isoenzyme A
3	28012101	28012300	1.03457	0.244557	0.696782	-10.3603	3	27938695	28133362	+	ENSMUSG00000027695	0	363.575	1.07821	0.10864	0.146215	0.743014	0.457473	0.730728	Pld1	protein_coding	phospholipase D1
2	164788801	164789000	1.03456	0.235755	0.689397	9.64872	2	164785823	164793816	+	ENSMUSG00000050373	0	857.178	0.982781	-0.0250579	0.126538	-0.198027	0.843024	0.940697	Snx21	protein_coding	sorting nexin family member 21
2	27206901	27207100	1.03456	0.169455	0.626106	-8.94499	2	27188393	27248337	-	ENSMUSG00000009614	0	989.619	1.09151	0.126323	0.19463	0.64904	0.516312	0.769408	Sardh	protein_coding	sarcosine dehydrogenase
16	96126401	96126600	1.03453	0.387613	0.783525	-3.03497	16	96120618	96127729	-	ENSMUSG00000040681	0	9955.26	0.961034	-0.0573404	0.124228	-0.461575	0.644386	0.846268	Hmgn1	protein_coding	high mobility group nucleosomal binding domain 1
18	37755801	37756000	1.03452	0.427368	0.801374	-1.81121	18	37746559	37768242	-	ENSMUSG00000097330	0	408.144	0.935783	-0.0957539	0.25366	-0.377489	0.70581	0.878954	Gm26672	processed_transcript	predicted gene, 26672
1	106579801	106580000	1.03451	0.329468	0.752835	-4.66433	1	106538178	106714274	-	ENSMUSG00000057329	0	80.7367	1.16145	0.215924	0.244609	0.88273	0.377382	0.67303	Bcl2	protein_coding	B cell leukemia/lymphoma 2
1	106579901	106580100	1.03451	0.329468	0.752835	-4.66433	1	106538178	106714274	-	ENSMUSG00000057329	0	80.7367	1.16145	0.215924	0.244609	0.88273	0.377382	0.67303	Bcl2	protein_coding	B cell leukemia/lymphoma 2
16	5244601	5244800	1.0345	0.0312456	0.341876	-3.32418	16	5244152	5255983	-	ENSMUSG00000022544	0	563.981	0.908585	-0.138307	0.11819	-1.17021	0.241917	0.558521	Eef2kmt	protein_coding	eukaryotic elongation factor 2 lysine methyltransferase
6	73248401	73248600	1.0345	0.472074	0.818953	0.311519	6	73248382	73276911	+	ENSMUSG00000052738	0	2136.85	1.02253	0.0321378	0.108406	0.296459	0.76688	0.909614	Suclg1	protein_coding	succinate-CoA ligase, GDP-forming, alpha subunit
14	55660401	55660600	1.0345	0.661179	0.875956	-0.237378	14	55662265	55671906	-	ENSMUSG00000010376	1666	3601.67	1.05072	0.0713823	0.130444	0.547225	0.584224	0.812235	Nedd8	protein_coding	neural precursor cell expressed, developmentally down-regulated gene 8
8	93935801	93936000	1.03448	0.200399	0.658003	3.47083	8	93809966	93969388	+	ENSMUSG00000031748	0	164.176	1.38934	0.474405	0.416908	1.13791	0.255157	0.571739	Gnao1	protein_coding	guanine nucleotide binding protein, alpha O
17	34957501	34957700	1.03447	0.311103	0.742074	1.46977	17	34956436	34959238	-	ENSMUSG00000090877	0	1036.11	1.41526	0.501069	0.214645	2.3344	0.0195747	0.153801	Hspa1b	protein_coding	heat shock protein 1B
2	18040101	18040300	1.03446	0.0228383	0.300529	4.83744	2	18040676	18049051	-	ENSMUSG00000054074	377	66.4946	0.788071	-0.343603	0.240743	-1.42726	0.153504	0.452749	Skida1	protein_coding	SKI/DACH domain containing 1
1	136441501	136441700	1.03446	0.15946	0.615013	3.01502	1	136415271	136440158	+	ENSMUSG00000026404	1344	205.685	0.905245	-0.143619	0.127062	-1.13031	0.258347	0.573569	Ddx59	protein_coding	DEAD (Asp-Glu-Ala-Asp) box polypeptide 59
14	65069101	65069300	1.03445	0.239148	0.692337	-7.37073	14	65052060	65098106	-	ENSMUSG00000021978	0	3143.84	1.06235	0.0872653	0.163078	0.535115	0.59257	0.817862	Extl3	protein_coding	exostoses (multiple)-like 3
5	144105301	144105500	1.03444	0.278425	0.720772	1.89988	5	144100436	144188204	+	ENSMUSG00000038970	0	516.933	0.955031	-0.0663812	0.119361	-0.55614	0.578115	0.808703	Lmtk2	protein_coding	lemur tyrosine kinase 2
9	85707401	85707600	1.03444	0.416211	0.796515	-1.53657	9	85687361	85749334	-	ENSMUSG00000035941	0	1997.22	0.793556	-0.333596	0.110577	-3.01687	0.00255399	0.0472675	Ibtk	protein_coding	inhibitor of Bruton agammaglobulinemia tyrosine kinase
6	28231801	28232000	1.03443	0.419437	0.797984	-2.82512	6	28215555	28260862	+	ENSMUSG00000043340	0	6.6302	0.952937	-0.0695465	0.453314	-0.153418	0.878069	0.956304	6530409C15Rik	antisense_RNA	RIKEN cDNA 6530409C15 gene
17	27907701	27907900	1.03443	0.399748	0.789003	0.295843	17	27909340	28062600	+	ENSMUSG00000024219	-1441	579.797	0.934758	-0.0973356	0.119159	-0.816852	0.414013	0.701104	Anks1	protein_coding	ankyrin repeat and SAM domain containing 1
7	137411101	137411300	1.03443	0.345045	0.761649	0.5759	7	137375574	137410762	-	ENSMUSG00000040139	-340	134.14	1.29066	0.368113	0.145215	2.53496	0.0112461	0.112464	9430038I01Rik	protein_coding	RIKEN cDNA 9430038I01 gene
2	71054601	71054800	1.0344	0.135108	0.583413	-3.677	2	71055328	71099142	+	ENSMUSG00000041966	-529	377.111	0.921019	-0.118698	0.106871	-1.11067	0.266712	0.580025	Dcaf17	protein_coding	DDB1 and CUL4 associated factor 17
11	75648101	75648300	1.03438	0.0297359	0.335131	-11.0802	11	75630988	75648871	+	ENSMUSG00000006127	0	951.28	1.3201	0.400646	0.180201	2.22332	0.026194	0.181397	Inpp5k	protein_coding	inositol polyphosphate 5-phosphatase K
2	30358401	30358600	1.03438	0.10556	0.538177	-5.13665	2	30344809	30359337	-	ENSMUSG00000026860	0	1389.77	1.04424	0.0624561	0.116406	0.536537	0.591588	0.8171	Sh3glb2	protein_coding	SH3-domain GRB2-like endophilin B2
15	102256701	102256900	1.03438	0.125376	0.569782	-1.41895	15	102234938	102257517	-	ENSMUSG00000001288	0	3714.49	0.712803	-0.488424	0.147365	-3.31438	0.000918472	0.0257432	Rarg	protein_coding	retinoic acid receptor, gamma
7	4791501	4791700	1.03438	0.647867	0.87241	-1.35292	7	4784595	4789656	-	ENSMUSG00000030431	-1846	167.998	0.972945	-0.0395701	0.222368	-0.177949	0.858763	0.947065	Tmem238	protein_coding	transmembrane protein 238
10	95940101	95940300	1.03436	0.379626	0.779777	-1.262	10	95940663	96045518	+	ENSMUSG00000036499	-364	1673.7	0.931186	-0.102859	0.201807	-0.50969	0.610269	0.828624	Eea1	protein_coding	early endosome antigen 1
15	68931601	68931800	1.03435	0.823053	0.908013	-0.389376	15	68928420	69093512	+	ENSMUSG00000022332	0	1441.38	1.07012	0.0977682	0.169014	0.578462	0.562952	0.799531	Khdrbs3	protein_coding	KH domain containing, RNA binding, signal transduction associated 3
18	33888501	33888700	1.03435	0.366301	0.773551	-1.82992	18	33796327	34007206	-	ENSMUSG00000024376	0	58.8575	1.29357	0.371356	0.386385	0.961104	0.3365	0.641773	Epb41l4a	protein_coding	erythrocyte membrane protein band 4.1 like 4a
16	22164601	22164800	1.03433	0.283417	0.724452	-4.30286	16	22059009	22163299	-	ENSMUSG00000033581	-1303	1861.37	0.545976	-0.873092	0.319848	-2.72971	0.00633902	0.0791638	Igf2bp2	protein_coding	insulin-like growth factor 2 mRNA binding protein 2
16	4674201	4674400	1.03432	0.115179	0.55485	4.73863	16	4639989	4707695	+	ENSMUSG00000004069	0	1486.93	0.644285	-0.634229	0.145244	-4.36664	1.26171e-05	0.00205522	Dnaja3	protein_coding	DnaJ heat shock protein family (Hsp40) member A3
18	69658601	69658800	1.03432	0.103413	0.534512	7.47616	18	69344146	69687967	+	ENSMUSG00000053477	0	2063.71	1.06088	0.0852601	0.116656	0.730866	0.464861	0.735607	Tcf4	protein_coding	transcription factor 4
13	70637001	70637200	1.03431	0.56204	0.849143	0.378859	13	70588689	70637634	-	ENSMUSG00000034525	0	2257.41	1.05749	0.0806497	0.195175	0.413218	0.679447	0.865685	Ice1	protein_coding	interactor of little elongation complex ELL subunit 1
4	150544701	150544900	1.0343	0.282228	0.723445	3.2094	4	150281646	150621966	+	ENSMUSG00000039852	0	3206.56	0.842945	-0.246489	0.109925	-2.24233	0.0249402	0.177218	Rere	protein_coding	arginine glutamic acid dipeptide (RE) repeats
4	149306301	149306500	1.03429	0.467319	0.817306	-1.09811	4	149176319	149307693	-	ENSMUSG00000063077	0	3066.81	0.93108	-0.103023	0.137218	-0.7508	0.452773	0.728113	Kif1b	protein_coding	kinesin family member 1B
3	129745101	129745300	1.03429	0.0978279	0.52406	6.31785	3	129677575	129755322	-	ENSMUSG00000028017	0	32.1762	0.750884	-0.413339	0.247051	-1.67309	0.0943094	0.355491	Egf	protein_coding	epidermal growth factor
4	156033401	156033600	1.03429	0.353418	0.766423	-3.86152	4	156022008	156031643	-	ENSMUSG00000087381	-1759	65.4041	0.578984	-0.788406	0.409974	-1.92306	0.0544721	0.267645	Gm16008	antisense_RNA	predicted gene 16008
8	120230601	120230800	1.03425	0.0405792	0.378605	-10.3414	8	120230536	120581390	+	ENSMUSG00000031822	0	441.491	1.27395	0.349314	0.314504	1.11068	0.266705	0.580025	Gse1	protein_coding	genetic suppressor element 1, coiled-coil protein
8	71595901	71596100	1.03424	0.560851	0.848858	0.876408	8	71597648	71607936	+	ENSMUSG00000043243	-1549	104.599	0.824752	-0.277968	0.316852	-0.877282	0.380334	0.674678	Fam129c	protein_coding	family with sequence similarity 129, member C
10	40759401	40759600	1.03421	0.212641	0.669458	-3.77757	10	40683282	40811083	+	ENSMUSG00000045555	0	62.128	1.14205	0.191622	0.210609	0.909846	0.362904	0.663476	Mettl24	protein_coding	methyltransferase like 24
6	54588201	54588400	1.03419	0.164046	0.61981	9.27696	6	54577604	54597344	-	ENSMUSG00000038074	0	2620.12	1.04986	0.0702005	0.127742	0.549549	0.582629	0.811834	Fkbp14	protein_coding	FK506 binding protein 14
6	54588301	54588500	1.03419	0.164046	0.61981	9.27696	6	54577604	54597344	-	ENSMUSG00000038074	0	2620.12	1.04986	0.0702005	0.127742	0.549549	0.582629	0.811834	Fkbp14	protein_coding	FK506 binding protein 14
9	114690601	114690800	1.03417	0.405753	0.791519	4.60141	9	114688790	114724302	+	ENSMUSG00000032435	0	2262.15	1.02733	0.0389029	0.0841387	0.462366	0.643819	0.845968	Dync1li1	protein_coding	dynein cytoplasmic 1 light intermediate chain 1
3	84156501	84156700	1.03417	0.232225	0.686437	-4.51245	3	84087934	84155786	-	ENSMUSG00000033752	-716	88.852	0.895718	-0.158883	0.249544	-0.636695	0.524323	0.774024	Mnd1	protein_coding	meiotic nuclear divisions 1
5	66054501	66054700	1.03417	0.138559	0.588184	3.34154	5	66016549	66173117	-	ENSMUSG00000070780	0	227.094	0.973799	-0.0383043	0.235727	-0.162494	0.870917	0.952182	Rbm47	protein_coding	RNA binding motif protein 47
14	55680601	55680800	1.03415	0.313667	0.743559	2.96129	14	55672235	55678750	+	ENSMUSG00000002326	1852	1109.29	1.04439	0.0626571	0.106032	0.590929	0.554568	0.794376	Gmpr2	protein_coding	guanosine monophosphate reductase 2
14	54691101	54691300	1.03414	0.283485	0.724505	1.26803	14	54686171	54690742	+	ENSMUSG00000040822	360	1081.11	0.894351	-0.161087	0.0675397	-2.38507	0.0170757	0.1436	1700123O20Rik	protein_coding	RIKEN cDNA 1700123O20 gene
1	180330101	180330300	1.03414	0.176718	0.634963	-0.802321	1	180330485	180424802	+	ENSMUSG00000038855	-186	535.569	1.14746	0.19844	0.14687	1.35113	0.176655	0.484039	Itpkb	protein_coding	inositol 1,4,5-trisphosphate 3-kinase B
11	96353401	96353600	1.03414	0.1035	0.534632	-0.637782	11	96350525	96354016	+	ENSMUSG00000075588	0	56.3396	1.28327	0.359825	0.177622	2.02578	0.0427869	0.236649	Hoxb2	protein_coding	homeobox B2
8	36581301	36581500	1.03413	0.537865	0.841052	-3.32606	8	36567751	36953143	-	ENSMUSG00000031523	0	4331.77	0.913134	-0.131102	0.22736	-0.576626	0.564192	0.800252	Dlc1	protein_coding	deleted in liver cancer 1
11	69420001	69420200	1.03413	0.124653	0.568599	1.40629	11	69420809	69549110	-	ENSMUSG00000005237	610	5.72867	2.27681	1.18702	0.531585	2.23297	0.0255507	0.179598	Dnah2	protein_coding	dynein, axonemal, heavy chain 2
14	54553801	54554000	1.03413	0.260438	0.708189	0.912491	14	54541785	54554361	-	ENSMUSG00000022177	0	559.288	0.85695	-0.222717	0.311335	-0.715362	0.474386	0.739326	Haus4	protein_coding	HAUS augmin-like complex, subunit 4
4	53631001	53631200	1.03412	0.306663	0.739278	-2.30864	4	53631471	53707009	+	ENSMUSG00000054752	-272	107.338	0.87411	-0.194114	0.199062	-0.97514	0.329491	0.636033	Fsd1l	protein_coding	fibronectin type III and SPRY domain containing 1-like
12	91339101	91339300	1.03412	0.23354	0.687338	-1.55014	12	90998492	91384409	-	ENSMUSG00000061533	0	172.772	0.858045	-0.220875	0.332263	-0.664758	0.506205	0.761127	Cep128	protein_coding	centrosomal protein 128
6	136808601	136808800	1.03411	0.318846	0.746672	-0.184488	6	136808248	136810074	+	ENSMUSG00000060032	0	2115.41	1.15918	0.213104	0.170283	1.25147	0.210763	0.52589	H2afj	protein_coding	H2A histone family, member J
1	118389001	118389200	1.03411	0.679935	0.880599	-0.15602	1	118389058	118609432	+	ENSMUSG00000064302	0	2365.8	0.90324	-0.146818	0.123396	-1.18981	0.234122	0.550089	Clasp1	protein_coding	CLIP associating protein 1
6	92481001	92481200	1.0341	0.0952598	0.519201	0.64248	6	92370892	92706145	-	ENSMUSG00000030020	0	170.186	1.16099	0.215359	0.38317	0.562047	0.574084	0.805696	Prickle2	protein_coding	prickle planar cell polarity protein 2
2	37571101	37571300	1.0341	0.176281	0.634618	4.04959	2	37569868	37703859	-	ENSMUSG00000026915	0	263.583	0.984392	-0.0226946	0.151001	-0.150294	0.880532	0.958135	Strbp	protein_coding	spermatid perinuclear RNA binding protein
17	43952601	43952800	1.0341	0.161987	0.617445	-4.34223	17	43801851	44039516	+	ENSMUSG00000039601	0	601.172	0.955312	-0.0659555	0.270598	-0.24374	0.807432	0.926024	Rcan2	protein_coding	regulator of calcineurin 2
17	86595401	86595600	1.03409	0.12776	0.573171	7.2927	17	86167785	86657919	+	ENSMUSG00000045038	0	290.48	1.00112	0.00161742	0.162523	0.00995192	0.99206	0.996715	Prkce	protein_coding	protein kinase C, epsilon
4	105109001	105109200	1.03409	0.330546	0.753352	2.48548	4	105029874	105109890	-	ENSMUSG00000028518	0	34.0508	0.813865	-0.297139	0.353297	-0.841047	0.400322	0.689883	Prkaa2	protein_coding	protein kinase, AMP-activated, alpha 2 catalytic subunit
13	73468201	73468400	1.03408	0.775544	0.899952	-1.52692	13	73467197	73516422	+	ENSMUSG00000021608	0	1009.58	1.18904	0.249791	0.170219	1.46747	0.142248	0.435297	Lpcat1	protein_coding	lysophosphatidylcholine acyltransferase 1
4	46023201	46023400	1.03406	0.260584	0.708288	4.08644	4	45965334	46034761	+	ENSMUSG00000035517	0	923.068	0.970339	-0.0434393	0.120367	-0.360891	0.718181	0.885203	Tdrd7	protein_coding	tudor domain containing 7
2	155516201	155516400	1.03405	0.721657	0.889642	1.39683	2	155517948	155585724	+	ENSMUSG00000027605	-1549	375.843	1.21523	0.281234	0.228565	1.23043	0.218535	0.534951	Acss2	protein_coding	acyl-CoA synthetase short-chain family member 2
13	94205401	94205600	1.03404	0.128081	0.573637	-2.81192	13	94201310	94285857	-	ENSMUSG00000021687	0	1146.73	0.995865	-0.005978	0.126041	-0.0474292	0.962171	0.98788	Scamp1	protein_coding	secretory carrier membrane protein 1
11	120726801	120727000	1.03403	0.258699	0.70681	1.14368	11	120725399	120727281	-	ENSMUSG00000039450	0	755.677	1.39679	0.482117	0.272731	1.76773	0.0771053	0.322212	Dcxr	protein_coding	dicarbonyl L-xylulose reductase
7	101970701	101970900	1.03403	0.464386	0.816152	-0.376545	7	101969843	102014959	+	ENSMUSG00000066306	0	3321.96	0.825728	-0.276261	0.153248	-1.80271	0.0714344	0.310745	Numa1	protein_coding	nuclear mitotic apparatus protein 1
17	53587201	53587400	1.03403	0.287477	0.727248	0.485975	17	53566861	53672720	+	ENSMUSG00000000708	0	913.558	1.13653	0.184642	0.230183	0.802154	0.422464	0.707393	Kat2b	protein_coding	K(lysine) acetyltransferase 2B
6	112757501	112757700	1.03402	0.281114	0.722663	2.48471	6	112717971	112947266	-	ENSMUSG00000030257	0	586.446	1.0727	0.101245	0.221319	0.457464	0.647337	0.84783	Srgap3	protein_coding	SLIT-ROBO Rho GTPase activating protein 3
11	115614401	115614600	1.034	0.461574	0.81505	2.73547	11	115607918	115612969	-	ENSMUSG00000020743	-1433	679.354	0.943191	-0.0843788	0.19288	-0.437468	0.661772	0.855925	Mif4gd	protein_coding	MIF4G domain containing
5	122206701	122206900	1.03399	0.232987	0.686922	3.51701	5	122206804	122242297	+	ENSMUSG00000064267	0	219.509	0.960541	-0.0580809	0.250265	-0.232078	0.816477	0.930218	Hvcn1	protein_coding	hydrogen voltage-gated channel 1
13	60173301	60173500	1.03396	0.338892	0.758054	-5.02219	13	60174405	60177365	-	ENSMUSG00000052957	906	3395.4	1.48601	0.57144	0.53265	1.07282	0.28335	0.596254	Gas1	protein_coding	growth arrest specific 1
5	117137801	117138000	1.03396	0.467002	0.817124	-4.49745	5	117120129	117275219	+	ENSMUSG00000061288	0	1495.75	0.799491	-0.322846	0.153575	-2.1022	0.0355356	0.214042	Taok3	protein_coding	TAO kinase 3
1	36547601	36547800	1.03396	0.535631	0.840449	2.87924	1	36548642	36558349	-	ENSMUSG00000026121	843	1342.76	1.12872	0.174689	0.177049	0.986671	0.323804	0.632706	Sema4c	protein_coding	sema domain, immunoglobulin domain (Ig), transmembrane domain (TM) and short cytoplasmic domain, (semaphorin) 4C
6	112696001	112696200	1.03396	0.156442	0.611158	0.769065	6	112696777	112704668	+	ENSMUSG00000097579	-578	12.5441	0.977249	-0.0332022	0.45045	-0.073709	0.941242	0.97994	Gm26799	lincRNA	predicted gene, 26799
17	85409701	85409900	1.03395	0.602369	0.860432	-1.32626	17	85090726	85458139	+	ENSMUSG00000071037	0	75.7548	1.08704	0.1204	0.126208	0.953981	0.340093	0.64414	Camkmt	protein_coding	calmodulin-lysine N-methyltransferase
7	29816001	29816200	1.03392	0.506366	0.830758	0.217643	7	29816072	29832042	+	ENSMUSG00000011427	0	232.021	0.784371	-0.350392	0.204503	-1.71338	0.0866423	0.342501	Zfp790	protein_coding	zinc finger protein 790
11	48824701	48824900	1.0339	0.181581	0.639672	3.05193	11	48826140	48852209	+	ENSMUSG00000040350	-1241	167.079	1.23993	0.310264	0.212802	1.45799	0.144843	0.439012	Trim7	protein_coding	tripartite motif-containing 7
5	77096001	77096200	1.0339	0.102104	0.531891	-3.48976	5	77086443	77115161	-	ENSMUSG00000059325	0	7.8789	2.82379	1.49764	0.436951	3.42746	0.000609249	0.0198591	Hopx	protein_coding	HOP homeobox
2	29639901	29640100	1.03389	0.186589	0.644788	6.12923	2	29619720	29740978	+	ENSMUSG00000039844	0	2280.92	0.940797	-0.0880447	0.19066	-0.461788	0.644233	0.846216	Rapgef1	protein_coding	Rap guanine nucleotide exchange factor (GEF) 1
2	29640001	29640200	1.03389	0.186589	0.644788	6.12923	2	29619720	29740978	+	ENSMUSG00000039844	0	2280.92	0.940797	-0.0880447	0.19066	-0.461788	0.644233	0.846216	Rapgef1	protein_coding	Rap guanine nucleotide exchange factor (GEF) 1
9	57805101	57805300	1.03388	0.384849	0.78214	-3.98455	9	57790353	57836793	-	ENSMUSG00000004661	0	36.0681	1.08115	0.112566	0.284741	0.395329	0.6926	0.873303	Arid3b	protein_coding	AT rich interactive domain 3B (BRIGHT-like)
11	73016001	73016200	1.03387	0.101676	0.531016	-4.97315	11	73015856	73018841	-	ENSMUSG00000086943	0	4.88956	0.874894	-0.19282	0.457392	-0.421564	0.673344	0.862116	4732414G09Rik	lincRNA	RIKEN cDNA 4732414G09 gene
6	88256101	88256300	1.03387	0.144476	0.595897	-5.7072	6	88257334	88446539	-	ENSMUSG00000033216	1035	448.948	0.940755	-0.0881095	0.195155	-0.451485	0.65164	0.850331	Eefsec	protein_coding	eukaryotic elongation factor, selenocysteine-tRNA-specific
6	88256201	88256400	1.03387	0.144476	0.595897	-5.7072	6	88257334	88446539	-	ENSMUSG00000033216	935	448.948	0.940755	-0.0881095	0.195155	-0.451485	0.65164	0.850331	Eefsec	protein_coding	eukaryotic elongation factor, selenocysteine-tRNA-specific
10	127001301	127001500	1.03387	0.499563	0.828398	2.58046	10	126978717	126999975	+	ENSMUSG00000078429	1327	7094.23	0.927466	-0.108634	0.189216	-0.574127	0.565882	0.801177	Ctdsp2	protein_coding	CTD (carboxy-terminal domain, RNA polymerase II, polypeptide A) small phosphatase 2
5	73292701	73292900	1.03387	0.226321	0.681366	0.402494	5	73292794	73314077	+	ENSMUSG00000029152	0	5110.28	1.02986	0.0424448	0.0547062	0.775868	0.437827	0.71907	Ociad1	protein_coding	OCIA domain containing 1
5	121850001	121850200	1.03384	0.381747	0.780586	-2.91247	5	121849028	121854599	+	ENSMUSG00000044134	0	450.832	0.960421	-0.0582618	0.104678	-0.556582	0.577813	0.808506	Fam109a	protein_coding	family with sequence similarity 109, member A
8	108760601	108760800	1.03383	0.285301	0.725804	4.0651	8	108714644	108961636	+	ENSMUSG00000038872	0	1308.49	1.0563	0.0790193	0.172097	0.459157	0.646121	0.847387	Zfhx3	protein_coding	zinc finger homeobox 3
2	148395901	148396100	1.03381	0.0697647	0.466338	5.40297	2	148395377	148400503	+	ENSMUSG00000037014	0	6.34579	1.02777	0.0395114	0.411203	0.0960872	0.923451	0.974704	Sstr4	protein_coding	somatostatin receptor 4
5	33743601	33743800	1.03377	0.595481	0.858479	-1.83713	5	33739673	33782817	-	ENSMUSG00000005299	0	1421.35	1.06454	0.0902354	0.155999	0.578437	0.562969	0.799531	Letm1	protein_coding	leucine zipper-EF-hand containing transmembrane protein 1
5	115582101	115582300	1.03376	0.415345	0.796091	0.925652	5	115565254	115622656	+	ENSMUSG00000041638	0	3135.45	1.01179	0.0169062	0.149678	0.11295	0.91007	0.968905	Gcn1l1	protein_coding	GCN1 general control of amino-acid synthesis 1-like 1 (yeast)
4	40269301	40269500	1.03374	0.503113	0.829719	-0.271742	4	40270591	40279421	-	ENSMUSG00000071014	1092	776.274	1.08251	0.114375	0.12075	0.947208	0.343533	0.646706	Ndufb6	protein_coding	NADH dehydrogenase (ubiquinone) 1 beta subcomplex, 6
1	93636501	93636700	1.03373	0.247129	0.698709	-5.47001	1	93621902	93635722	-	ENSMUSG00000026277	-780	4279.04	1.07783	0.108124	0.107967	1.00145	0.31661	0.626613	Stk25	protein_coding	serine/threonine kinase 25 (yeast)
8	64769501	64769700	1.03371	0.113909	0.552756	10.2166	8	64739863	64849818	-	ENSMUSG00000031605	0	640.744	0.823707	-0.279797	0.155344	-1.80114	0.0716806	0.311233	Klhl2	protein_coding	kelch-like 2, Mayven
8	123826301	123826500	1.0337	0.631827	0.868289	1.20781	8	123805985	123835287	+	ENSMUSG00000019478	0	289.322	1.0014	0.00201523	0.101432	0.0198678	0.984149	0.994032	Rab4a	protein_coding	RAB4A, member RAS oncogene family
9	73072401	73072600	1.0337	0.226861	0.681849	3.36758	9	73044865	73097592	+	ENSMUSG00000032202	0	99.7512	1.00187	0.00269198	0.305381	0.00881516	0.992967	0.997159	Rab27a	protein_coding	RAB27A, member RAS oncogene family
10	43312701	43312900	1.03369	0.380505	0.780142	3.316	10	43221486	43464882	+	ENSMUSG00000038240	0	194.022	0.97451	-0.0372508	0.10336	-0.360399	0.718549	0.885203	Pdss2	protein_coding	prenyl (solanesyl) diphosphate synthase, subunit 2
7	44385401	44385600	1.03369	0.444844	0.808421	3.33956	7	44384102	44400187	+	ENSMUSG00000030731	0	5.37292	1.29687	0.375034	0.535463	0.700393	0.483682	0.745573	Syt3	protein_coding	synaptotagmin III
X	137015301	137015500	1.03368	0.181553	0.639672	3.51171	X	136981116	137038302	-	ENSMUSG00000044348	0	126.674	1.30634	0.385534	0.194778	1.97936	0.0477758	0.251503	Slc25a53	protein_coding	solute carrier family 25, member 53
1	153021101	153021300	1.03367	0.121748	0.564736	4.33598	1	152955101	153119260	+	ENSMUSG00000042751	0	247.578	1.56471	0.645891	0.348573	1.85296	0.0638881	0.29315	Nmnat2	protein_coding	nicotinamide nucleotide adenylyltransferase 2
10	76488001	76488200	1.03367	0.350885	0.765091	-3.31773	10	76468971	76515856	+	ENSMUSG00000001150	0	1662.2	0.923933	-0.11414	0.0719524	-1.58633	0.112666	0.387872	Mcm3ap	protein_coding	minichromosome maintenance complex component 3 associated protein
7	92729601	92729800	1.03367	0.177099	0.635328	-9.4	7	92729840	92733748	+	ENSMUSG00000098041	-41	13.6503	0.616343	-0.698195	0.479955	-1.45471	0.14575	0.440187	Gm26981	lincRNA	predicted gene, 26981
7	92729701	92729900	1.03367	0.177099	0.635328	-9.4	7	92729840	92733748	+	ENSMUSG00000098041	0	13.6503	0.616343	-0.698195	0.479955	-1.45471	0.14575	0.440187	Gm26981	lincRNA	predicted gene, 26981
11	51527101	51527300	1.03366	0.374482	0.777496	-1.33555	11	51289920	51583918	+	ENSMUSG00000063564	0	14.0993	1.64548	0.718511	0.394318	1.82216	0.0684309	0.303487	Col23a1	protein_coding	collagen, type XXIII, alpha 1
9	106788101	106788300	1.03366	0.470018	0.818312	0.379015	9	106688082	106789213	-	ENSMUSG00000040661	0	765.302	0.920006	-0.120284	0.156315	-0.769498	0.441597	0.721598	Rad54l2	protein_coding	RAD54 like 2 (S. cerevisiae)
6	120908501	120908700	1.03366	0.303286	0.737121	-4.32146	6	120891930	120916853	-	ENSMUSG00000004446	0	531.875	0.689674	-0.536013	0.243939	-2.19732	0.0279975	0.188299	Bid	protein_coding	BH3 interacting domain death agonist
5	75576901	75577100	1.03365	0.567382	0.850642	1.94442	5	75574916	75656722	+	ENSMUSG00000005672	0	7.20332	0.727625	-0.458733	0.511076	-0.897583	0.369408	0.66827	Kit	protein_coding	KIT proto-oncogene receptor tyrosine kinase
15	99393901	99394100	1.03365	0.230626	0.685228	-1.00679	15	99392882	99410049	+	ENSMUSG00000023010	0	21537.5	0.978577	-0.031242	0.116098	-0.2691	0.787853	0.918843	Tmbim6	protein_coding	transmembrane BAX inhibitor motif containing 6
18	65081801	65082000	1.03364	0.14489	0.596449	4.26424	18	64887756	65217826	+	ENSMUSG00000024589	0	848.505	0.899194	-0.153296	0.162604	-0.942752	0.345808	0.648891	Nedd4l	protein_coding	neural precursor cell expressed, developmentally down-regulated gene 4-like
10	94553501	94553700	1.03361	0.344131	0.761012	1.48806	10	94311949	94590956	+	ENSMUSG00000020023	0	774.326	0.875327	-0.192106	0.28794	-0.667172	0.504662	0.760631	Tmcc3	protein_coding	transmembrane and coiled coil domains 3
9	4311201	4311400	1.03361	0.283775	0.724719	-4.89347	9	4294793	4309494	-	ENSMUSG00000025894	-1708	658.197	0.991092	-0.0129085	0.106122	-0.121638	0.903186	0.966007	Aasdhppt	protein_coding	aminoadipate-semialdehyde dehydrogenase-phosphopantetheinyl transferase
10	68147001	68147200	1.03361	0.125475	0.569924	-2.01734	10	68095593	68278726	-	ENSMUSG00000019947	0	1976.78	0.74171	-0.431072	0.364423	-1.18289	0.236853	0.553222	Arid5b	protein_coding	AT rich interactive domain 5B (MRF1-like)
11	69097501	69097700	1.0336	0.163631	0.619394	-0.705855	11	69095217	69109960	+	ENSMUSG00000020893	0	1615.68	2.05894	1.0419	0.362903	2.87102	0.00409148	0.0616851	Per1	protein_coding	period circadian clock 1
13	67172901	67173100	1.03358	0.67211	0.878688	-0.381971	13	67173207	67183126	+	ENSMUSG00000058900	-108	59.1685	0.822286	-0.282288	0.202019	-1.39733	0.162314	0.463763	Rsl1	protein_coding	regulator of sex limited protein 1
4	9780101	9780300	1.03358	0.403727	0.790757	1.68927	4	9770585	9823411	+	ENSMUSG00000085558	0	14.9967	0.56938	-0.812536	0.338984	-2.39697	0.0165311	0.140758	4930412C18Rik	processed_transcript	RIKEN cDNA 4930412C18 gene
7	19569801	19570000	1.03357	0.707966	0.886733	-1.70528	7	19564946	19573823	-	ENSMUSG00000044709	0	1676.07	1.00425	0.00612035	0.127455	0.0480198	0.9617	0.987778	Gemin7	protein_coding	gem nuclear organelle associated protein 7
14	30624601	30624800	1.03354	0.210375	0.667717	-6.48591	14	30595356	30626210	-	ENSMUSG00000021948	0	3427.31	1.1741	0.23155	0.0910515	2.54306	0.0109885	0.111486	Prkcd	protein_coding	protein kinase C, delta
12	118299101	118299300	1.03354	0.288737	0.727977	-3.49017	12	118234933	118301440	-	ENSMUSG00000025323	0	129.15	1.0755	0.105005	0.223647	0.46951	0.638705	0.843462	Sp4	protein_coding	trans-acting transcription factor 4
18	37755401	37755600	1.03353	0.164152	0.619872	5.0114	18	37746559	37768242	-	ENSMUSG00000097330	0	408.144	0.935783	-0.0957539	0.25366	-0.377489	0.70581	0.878954	Gm26672	processed_transcript	predicted gene, 26672
3	152979501	152979700	1.03352	0.309761	0.74127	-3.78669	3	152817081	152982246	-	ENSMUSG00000039037	0	10.7268	1.84868	0.886494	0.644381	1.37573	0.168905	0.473885	St6galnac5	protein_coding	ST6 (alpha-N-acetyl-neuraminyl-2,3-beta-galactosyl-1,3)-N-acetylgalactosaminide alpha-2,6-sialyltransferase 5
1	180908701	180908900	1.03351	0.312015	0.742701	4.55193	1	180904274	180908087	+	ENSMUSG00000026520	615	946.054	0.995343	-0.00673496	0.184632	-0.0364778	0.970901	0.990849	Pycr2	protein_coding	pyrroline-5-carboxylate reductase family, member 2
7	128665301	128665500	1.03351	0.139463	0.589432	2.23586	7	128611328	128696425	+	ENSMUSG00000042105	0	729.127	1.14669	0.19747	0.123837	1.5946	0.110802	0.38508	Inpp5f	protein_coding	inositol polyphosphate-5-phosphatase F
12	104812701	104812900	1.0335	0.101301	0.53042	-8.90065	12	104763114	104865076	-	ENSMUSG00000021097	0	163.22	0.909094	-0.137499	0.337025	-0.407979	0.683289	0.867924	Clmn	protein_coding	calmin
10	5826201	5826400	1.03349	0.271828	0.71611	-4.98026	10	5825663	5922400	-	ENSMUSG00000019775	0	28.1392	1.7748	0.827654	0.491399	1.68428	0.0921274	0.351821	Rgs17	protein_coding	regulator of G-protein signaling 17
2	119478401	119478600	1.03345	0.525967	0.836874	-1.22984	2	119373042	119477687	-	ENSMUSG00000034154	-715	1271.89	1.11741	0.160157	0.149204	1.07341	0.283085	0.596199	Ino80	protein_coding	INO80 complex subunit
11	51518401	51518600	1.03344	0.353634	0.766563	-4.34299	11	51289920	51583918	+	ENSMUSG00000063564	0	14.0993	1.64548	0.718511	0.394318	1.82216	0.0684309	0.303487	Col23a1	protein_coding	collagen, type XXIII, alpha 1
19	7143601	7143800	1.03344	0.953887	0.927549	0.271432	19	7056768	7198061	+	ENSMUSG00000036278	0	310.315	1.35453	0.437796	0.336031	1.30285	0.192627	0.505377	Macrod1	protein_coding	MACRO domain containing 1
9	77788101	77788300	1.03343	0.179996	0.638149	2.46274	9	77754535	77794485	+	ENSMUSG00000032350	0	1329.3	1.86955	0.902695	0.331621	2.72206	0.00648757	0.0803285	Gclc	protein_coding	glutamate-cysteine ligase, catalytic subunit
7	120980401	120980600	1.03341	0.323691	0.749306	4.75541	7	120982509	121014787	+	ENSMUSG00000030877	-1910	8.66632	0.778341	-0.361526	0.484082	-0.746828	0.455167	0.729222	Mfsd13b	protein_coding	major facilitator superfamily domain containing 13B
13	24936701	24936900	1.03338	0.502152	0.829461	-1.97936	13	24937401	24941417	+	ENSMUSG00000086448	-502	8.73149	1.16828	0.224389	0.43231	0.519047	0.603728	0.824819	9330162012Rik	bidirectional_promoter_lncRNA	cDNA RIKEN 9330162012 gene
13	24936801	24937000	1.03338	0.502152	0.829461	-1.97936	13	24937401	24941417	+	ENSMUSG00000086448	-402	8.73149	1.16828	0.224389	0.43231	0.519047	0.603728	0.824819	9330162012Rik	bidirectional_promoter_lncRNA	cDNA RIKEN 9330162012 gene
11	112780601	112780800	1.03337	0.200666	0.658369	4.71713	11	112782224	112787760	+	ENSMUSG00000000567	-1425	1100.54	1.87508	0.906949	0.394266	2.30035	0.0214285	0.162001	Sox9	protein_coding	SRY (sex determining region Y)-box 9
10	56106801	56107000	1.03337	0.186728	0.644961	1.53568	10	56106917	56116880	+	ENSMUSG00000047669	0	277.969	0.800454	-0.32111	0.19473	-1.649	0.0991472	0.36443	Msl3l2	protein_coding	male-specific lethal 3-like 2 (Drosophila)
9	44406801	44407000	1.03332	0.465497	0.816489	0.285837	9	44407714	44410405	+	ENSMUSG00000009927	-715	22890.4	1.09524	0.131244	0.124727	1.05225	0.292685	0.60533	Rps25	protein_coding	ribosomal protein S25
10	81377701	81377900	1.03331	0.26368	0.710471	2.33019	10	81366222	81378516	-	ENSMUSG00000020235	0	1857.4	0.918218	-0.123092	0.182186	-0.675638	0.499271	0.756567	Fzr1	protein_coding	fizzy/cell division cycle 20 related 1 (Drosophila)
7	81212101	81212300	1.03329	0.202644	0.660666	1.99836	7	81213596	81334533	+	ENSMUSG00000025584	-1297	867.556	1.27629	0.351959	0.350434	1.00435	0.315209	0.625576	Pde8a	protein_coding	phosphodiesterase 8A
1	158968401	158968600	1.03328	0.133295	0.58092	5.24192	1	158711727	158980490	-	ENSMUSG00000073530	0	430.424	0.598891	-0.739635	0.633232	-1.16803	0.242794	0.559495	Pappa2	protein_coding	pappalysin 2
3	32575701	32575900	1.03325	0.374743	0.777584	-4.33649	3	32529465	32579239	+	ENSMUSG00000027668	0	1149.93	1.0384	0.0543645	0.0843837	0.644253	0.519411	0.77168	Mfn1	protein_coding	mitofusin 1
9	57504701	57504900	1.03325	0.388493	0.784012	-2.70734	9	57504102	57505447	+	ENSMUSG00000062309	0	78.18	0.970487	-0.0432186	0.300138	-0.143996	0.885504	0.960251	Rpp25	protein_coding	ribonuclease P/MRP 25 subunit
14	75847501	75847700	1.03324	0.250752	0.701194	3.89957	14	75847905	75848034	+	ENSMUSG00000065147	-206	53.7702	1.78764	0.838056	0.338945	2.47255	0.0134154	0.125417	Snora31	snoRNA	small nucleolar RNA, H/ACA box 31
12	17176501	17176700	1.03324	0.190238	0.648303	1.25075	12	17172102	17176888	-	ENSMUSG00000051726	0	25.6699	18.0538	4.17423	0.994381	4.19782	2.69502e-05	0.00331822	Kcnf1	protein_coding	potassium voltage-gated channel, subfamily F, member 1
4	123918601	123918800	1.03323	0.0847633	0.499133	-5.71639	4	123905062	123917269	-	ENSMUSG00000085875	-1333	6.82798	1.0803	0.111434	0.444424	0.250738	0.802017	0.924269	Gm12905	antisense_RNA	predicted gene 12905
6	140500801	140501000	1.0332	0.237292	0.69084	-2.76042	6	140424099	140594906	+	ENSMUSG00000030231	0	587.65	0.994155	-0.00845683	0.143071	-0.0591094	0.952865	0.984664	Plekha5	protein_coding	pleckstrin homology domain containing, family A member 5
5	129502501	129502700	1.0332	0.452906	0.811952	-2.08558	5	129501231	129571383	+	ENSMUSG00000029439	0	1841.13	1.12615	0.171397	0.102446	1.67305	0.0943169	0.355491	Sfswap	protein_coding	splicing factor, suppressor of white-apricot homolog (Drosophila)
4	151541901	151542100	1.0332	0.260468	0.708236	-4.68954	4	150917322	151861876	-	ENSMUSG00000014592	0	144.285	1.53397	0.617272	0.202839	3.04316	0.00234111	0.0451243	Camta1	protein_coding	calmodulin binding transcription activator 1
17	6781801	6782000	1.0332	0.0994077	0.526863	-6.79668	17	6738041	6782784	-	ENSMUSG00000052397	0	312.368	1.14094	0.190218	0.257183	0.739619	0.459531	0.732065	Ezr	protein_coding	ezrin
7	3291601	3291800	1.03319	0.543718	0.84328	-0.840621	7	3289038	3299345	+	ENSMUSG00000068566	0	23911.8	0.931536	-0.102316	0.0979292	-1.0448	0.296117	0.608637	Myadm	protein_coding	myeloid-associated differentiation marker
12	109728501	109728700	1.03319	0.361384	0.770765	2.61014	12	109729764	109749460	+	ENSMUSG00000097391	-1065	919.176	1.44853	0.534591	0.340045	1.57212	0.115923	0.392824	Mirg	lincRNA	miRNA containing gene
1	38242901	38243100	1.03317	0.480479	0.82217	-3.65922	1	38177326	38664955	-	ENSMUSG00000037138	0	226.624	1.67889	0.747512	0.272393	2.74424	0.00606512	0.0771579	Aff3	protein_coding	AF4/FMR2 family, member 3
2	147013901	147014100	1.03312	0.259043	0.707043	1.25101	2	147012996	147078000	+	ENSMUSG00000027433	0	2476.51	0.974405	-0.0374068	0.127889	-0.292494	0.769909	0.910726	Xrn2	protein_coding	5'-3' exoribonuclease 2
7	31035601	31035800	1.03312	0.966152	0.92922	0.105042	7	31032722	31042481	-	ENSMUSG00000009687	0	2856.24	1.09281	0.128041	0.207381	0.617419	0.536959	0.782769	Fxyd5	protein_coding	FXYD domain-containing ion transport regulator 5
19	56847901	56848100	1.03311	0.122131	0.565342	0.807472	19	56826209	56870012	+	ENSMUSG00000025081	0	11.7558	0.693569	-0.527889	0.349792	-1.50915	0.13126	0.4165	Tdrd1	protein_coding	tudor domain containing 1
4	94615601	94615800	1.03311	0.49335	0.826475	1.36897	4	94614491	94693229	+	ENSMUSG00000028576	0	760.219	0.980833	-0.0279204	0.0738608	-0.378013	0.705421	0.878856	Ift74	protein_coding	intraflagellar transport 74
17	46202301	46202500	1.0331	0.393411	0.786248	0.331487	17	46202855	46242299	+	ENSMUSG00000067150	-356	1613.4	0.795994	-0.329171	0.209845	-1.56864	0.116732	0.393908	Xpo5	protein_coding	exportin 5
2	152112901	152113100	1.03309	0.455949	0.813019	-2.98995	2	152105516	152111376	+	ENSMUSG00000032802	1526	6122.7	4.76768	2.25329	0.575638	3.91442	9.06225e-05	0.00700036	Srxn1	protein_coding	sulfiredoxin 1 homolog (S. cerevisiae)
11	94420401	94420600	1.03305	0.615922	0.864106	1.34444	11	94408391	94474198	-	ENSMUSG00000020866	0	1131.65	1.20139	0.264705	0.438379	0.603827	0.545959	0.789362	Cacna1g	protein_coding	calcium channel, voltage-dependent, T type, alpha 1G subunit
19	32654301	32654500	1.03305	0.207957	0.665522	4.76633	19	32620005	32667187	+	ENSMUSG00000024899	0	1643.96	1.06595	0.0921388	0.123357	0.74693	0.455106	0.729222	Papss2	protein_coding	3'-phosphoadenosine 5'-phosphosulfate synthase 2
19	32654401	32654600	1.03305	0.207957	0.665522	4.76633	19	32620005	32667187	+	ENSMUSG00000024899	0	1643.96	1.06595	0.0921388	0.123357	0.74693	0.455106	0.729222	Papss2	protein_coding	3'-phosphoadenosine 5'-phosphosulfate synthase 2
8	84847501	84847700	1.03302	0.340663	0.759037	-0.778116	8	84841850	84846934	-	ENSMUSG00000003814	-568	75144.5	0.984098	-0.0231261	0.0780892	-0.296149	0.767116	0.909614	Calr	protein_coding	calreticulin
11	117334601	117334800	1.03301	0.0582058	0.435605	-6.24094	11	117199661	117362325	+	ENSMUSG00000059248	0	7364.25	1.69485	0.761154	0.219869	3.46186	0.000536466	0.0186447	Sept9	protein_coding	septin 9
9	99398401	99398600	1.033	0.121851	0.564886	-7.12766	9	99385422	99436881	-	ENSMUSG00000032470	0	713.095	1.06468	0.0904249	0.145723	0.620528	0.53491	0.781677	Mras	protein_coding	muscle and microspikes RAS
16	89963101	89963300	1.03299	0.146026	0.597817	1.49848	16	89787111	89980080	-	ENSMUSG00000002489	0	1104.19	0.944949	-0.0816916	0.268726	-0.303996	0.761131	0.906558	Tiam1	protein_coding	T cell lymphoma invasion and metastasis 1
9	21452101	21452300	1.03295	0.447145	0.809549	-3.42547	9	21424908	21507759	+	ENSMUSG00000033335	0	5039.17	0.95686	-0.06362	0.0774921	-0.820986	0.411654	0.698884	Dnm2	protein_coding	dynamin 2
9	100645201	100645400	1.03295	0.357701	0.768972	-2.13745	9	100597798	100958545	+	ENSMUSG00000037286	0	1309.16	0.881485	-0.181992	0.148703	-1.22386	0.221005	0.538076	Stag1	protein_coding	stromal antigen 1
11	85312801	85313000	1.03294	0.0701587	0.467157	-1.54639	11	85311244	85347066	+	ENSMUSG00000020525	0	295.131	1.33319	0.414886	0.125224	3.31316	0.000922467	0.0257432	Ppm1d	protein_coding	protein phosphatase 1D magnesium-dependent, delta isoform
15	82015401	82015600	1.03294	0.112995	0.551436	-0.924697	15	81992523	82033862	-	ENSMUSG00000022472	0	1304.88	0.92587	-0.111119	0.112101	-0.991245	0.321566	0.630923	Desi1	protein_coding	desumoylating isopeptidase 1
4	63562101	63562300	1.03294	0.328802	0.752439	-3.78002	4	63558781	63586357	+	ENSMUSG00000045917	0	436.731	0.949392	-0.0749248	0.113678	-0.659096	0.509834	0.764726	Tmem268	protein_coding	transmembrane protein 268
4	87792401	87792600	1.03293	0.289331	0.72826	1.86851	4	87769925	88033364	-	ENSMUSG00000028496	0	340.063	1.16293	0.217766	0.178774	1.21811	0.223183	0.541026	Mllt3	protein_coding	myeloid/lymphoid or mixed-lineage leukemia; translocated to, 3
17	35635601	35635800	1.03289	0.133151	0.580725	-3.47943	17	35635752	35643695	-	ENSMUSG00000073408	0	9.93242	0.625854	-0.676101	0.40082	-1.68679	0.0916429	0.351246	Dpcr1	protein_coding	diffuse panbronchiolitis critical region 1 (human)
9	65700601	65700800	1.03287	0.51635	0.833937	2.28199	9	65692391	65827564	-	ENSMUSG00000040524	0	927.386	0.701454	-0.511581	0.205657	-2.48755	0.0128628	0.122829	Zfp609	protein_coding	zinc finger protein 609
16	58498501	58498700	1.03286	0.0846975	0.499014	4.7179	16	58468125	58524243	-	ENSMUSG00000022747	0	20.2711	1.4348	0.520853	0.32467	1.60426	0.108658	0.38251	St3gal6	protein_coding	ST3 beta-galactoside alpha-2,3-sialyltransferase 6
5	3359301	3359500	1.03285	0.464421	0.816158	4.2562	5	3343893	3523218	+	ENSMUSG00000040274	0	28.4309	1.39974	0.48516	0.454182	1.06821	0.285428	0.597572	Cdk6	protein_coding	cyclin-dependent kinase 6
4	116698701	116698900	1.03285	0.334636	0.75574	6.04356	4	116685544	116700822	+	ENSMUSG00000028691	0	17370.4	1.13059	0.177073	0.166171	1.0656	0.286603	0.598204	Prdx1	protein_coding	peroxiredoxin 1
4	116698801	116699000	1.03285	0.334636	0.75574	6.04356	4	116685544	116700822	+	ENSMUSG00000028691	0	17370.4	1.13059	0.177073	0.166171	1.0656	0.286603	0.598204	Prdx1	protein_coding	peroxiredoxin 1
2	165387901	165388100	1.03284	0.400143	0.789198	0.5224	2	165374264	165388259	-	ENSMUSG00000017667	0	663.434	1.72667	0.787994	0.31034	2.53913	0.0111129	0.111699	Zfp334	protein_coding	zinc finger protein 334
12	86026901	86027100	1.03284	0.176303	0.634618	-4.46999	12	85824659	86061893	+	ENSMUSG00000012609	0	409.487	1.12069	0.164389	0.125687	1.30792	0.190899	0.503085	Ttll5	protein_coding	tubulin tyrosine ligase-like family, member 5
2	24918701	24918900	1.03282	0.483866	0.823226	-0.29922	2	24790769	24919609	-	ENSMUSG00000036893	0	1806.51	0.732059	-0.449968	0.143401	-3.13782	0.00170211	0.0374992	Ehmt1	protein_coding	euchromatic histone methyltransferase 1
11	34833501	34833700	1.03282	0.21414	0.67097	-0.46711	11	34809190	34833641	-	ENSMUSG00000069910	0	338.271	0.882634	-0.180113	0.49959	-0.36052	0.718458	0.885203	Spdl1	protein_coding	spindle apparatus coiled-coil protein 1
4	152028401	152028600	1.03281	0.543029	0.842933	-3.43525	4	152019774	152027671	-	ENSMUSG00000028952	-731	288.784	1.19555	0.257672	0.212737	1.21122	0.22581	0.544128	Zbtb48	protein_coding	zinc finger and BTB domain containing 48
7	44969801	44970000	1.03281	0.337382	0.75733	-1.27528	7	44959373	44974851	-	ENSMUSG00000007783	0	2815.52	1.18341	0.242945	0.133296	1.8226	0.0683634	0.303284	Cpt1c	protein_coding	carnitine palmitoyltransferase 1c
7	31035501	31035700	1.0328	0.768573	0.898765	0.478605	7	31032722	31042481	-	ENSMUSG00000009687	0	2856.24	1.09281	0.128041	0.207381	0.617419	0.536959	0.782769	Fxyd5	protein_coding	FXYD domain-containing ion transport regulator 5
3	94975401	94975600	1.0328	0.584646	0.855188	-0.250756	3	94974731	95006843	+	ENSMUSG00000038861	0	1193.68	1.06056	0.084831	0.0784882	1.08081	0.279781	0.5936	Pi4kb	protein_coding	phosphatidylinositol 4-kinase beta
6	30272601	30272800	1.03279	0.515082	0.833511	-1.77508	6	30211289	30304539	-	ENSMUSG00000039159	0	2803.59	0.894248	-0.161252	0.142478	-1.13177	0.25773	0.573569	Ube2h	protein_coding	ubiquitin-conjugating enzyme E2H
11	111064901	111065100	1.03278	0.192185	0.65034	1.04435	11	111066164	111076821	+	ENSMUSG00000041695	-1065	83.1131	0.392895	-1.34778	0.440421	-3.06022	0.00221177	0.0437277	Kcnj2	protein_coding	potassium inwardly-rectifying channel, subfamily J, member 2
6	67267901	67268100	1.03278	0.24649	0.698303	0.655726	6	67266979	67289302	+	ENSMUSG00000036371	0	11481.1	0.946747	-0.0789498	0.156522	-0.504401	0.61398	0.830273	Serbp1	protein_coding	serpine1 mRNA binding protein 1
18	75001301	75001500	1.03278	0.15797	0.613306	-1.32084	18	75001880	75001944	+	ENSMUSG00000064844	-381	10.5	1.24005	0.310402	0.455545	0.681386	0.495628	0.754441	Gm26202	snoRNA	predicted gene, 26202
1	135282801	135283000	1.03278	0.0526886	0.41958	-4.52767	1	135262712	135284084	-	ENSMUSG00000041926	0	974.312	0.839576	-0.252268	0.210126	-1.20055	0.229924	0.546572	Rnpep	protein_coding	arginyl aminopeptidase (aminopeptidase B)
7	131370401	131370600	1.03276	0.0622638	0.447192	-15.3744	7	131371141	131387839	+	ENSMUSG00000063179	-542	481.338	0.965623	-0.0504678	0.156449	-0.322584	0.747011	0.900257	Pstk	protein_coding	phosphoseryl-tRNA kinase
11	73326701	73326900	1.03275	0.251949	0.701809	-0.939128	11	73304992	73326807	-	ENSMUSG00000020774	0	10.9839	0.698327	-0.518026	0.483465	-1.07148	0.283952	0.596565	Aspa	protein_coding	aspartoacylase
8	120392101	120392300	1.03274	0.142529	0.593321	4.68331	8	120230536	120581390	+	ENSMUSG00000031822	0	441.491	1.27395	0.349314	0.314504	1.11068	0.266705	0.580025	Gse1	protein_coding	genetic suppressor element 1, coiled-coil protein
10	12643401	12643600	1.03274	0.422114	0.798914	-1.54183	10	12382188	12861735	-	ENSMUSG00000019820	0	3656.43	0.848789	-0.236522	0.177827	-1.33007	0.183494	0.4936	Utrn	protein_coding	utrophin
3	90083301	90083500	1.03274	0.136582	0.585333	-9.15033	3	90072649	90100902	+	ENSMUSG00000027940	0	12224.2	1.03504	0.0496905	0.118067	0.420868	0.673851	0.862589	Tpm3	protein_coding	tropomyosin 3, gamma
18	38201601	38201800	1.03274	0.393285	0.786205	3.32281	18	38185915	38212053	-	ENSMUSG00000051375	0	773.051	1.50026	0.585216	0.178399	3.28038	0.00103668	0.0277918	Pcdh1	protein_coding	protocadherin 1
3	145648901	145649100	1.03274	0.733168	0.891994	0.0832014	3	145650312	145652093	+	ENSMUSG00000097183	-1213	145.435	1.02346	0.0334478	0.338913	0.0986916	0.921383	0.973666	Gm17501	lincRNA	predicted gene, 17501
1	128044201	128044400	1.03273	0.383931	0.78167	1.76205	1	127954184	128103047	-	ENSMUSG00000036086	0	167.449	0.794853	-0.331241	0.136014	-2.43534	0.0148779	0.133031	Zranb3	protein_coding	zinc finger, RAN-binding domain containing 3
15	103011001	103011200	1.03273	0.176505	0.634805	-1.60129	15	102998257	103011881	+	ENSMUSG00000001661	0	981.478	0.98535	-0.0212925	0.161098	-0.132171	0.894849	0.9634	Hoxc6	protein_coding	homeobox C6
9	119419601	119419800	1.03272	0.522857	0.835715	-0.92905	9	119402444	119433501	+	ENSMUSG00000061393	0	14.1045	0.810839	-0.302513	0.280836	-1.07719	0.281398	0.594737	Acvr2b	protein_coding	activin receptor IIB
7	114020801	114021000	1.03272	0.310613	0.741743	0.590333	7	113765998	114043370	+	ENSMUSG00000038156	0	144.248	1.08861	0.122491	0.465644	0.263056	0.792507	0.919705	Spon1	protein_coding	spondin 1, (f-spondin) extracellular matrix protein
15	100776901	100777100	1.03272	0.239638	0.692772	3.78936	15	100761747	100823968	+	ENSMUSG00000023032	0	44.5396	1.19399	0.255796	0.294997	0.867113	0.38588	0.678225	Slc4a8	protein_coding	solute carrier family 4 (anion exchanger), member 8
7	117409501	117409700	1.03271	0.527379	0.837327	-2.05365	7	117380979	117667751	+	ENSMUSG00000030657	0	131.527	0.719341	-0.475252	0.369178	-1.28733	0.197981	0.511101	Xylt1	protein_coding	xylosyltransferase 1
17	10434201	10434400	1.0327	0.233147	0.686993	-4.84848	17	10403012	10840311	-	ENSMUSG00000037196	0	7.07783	1.95194	0.964912	0.463426	2.08213	0.0373307	0.220424	Pacrg	protein_coding	PARK2 co-regulated
11	114727101	114727300	1.03269	0.601191	0.860047	1.7893	11	114727408	114757889	+	ENSMUSG00000034706	-109	56.1676	1.33907	0.421236	0.313337	1.34436	0.178833	0.487582	Dnaic2	protein_coding	dynein, axonemal, intermediate chain 2
12	72659201	72659400	1.03268	0.684713	0.881732	-1.19603	12	72650356	72664828	-	ENSMUSG00000021094	0	2064.22	0.947901	-0.0771924	0.241936	-0.319062	0.749679	0.901273	Dhrs7	protein_coding	dehydrogenase/reductase (SDR family) member 7
18	42234601	42234800	1.03268	0.289351	0.728275	-3.68753	18	42202350	42262122	-	ENSMUSG00000024493	0	4809.22	0.628912	-0.669071	0.191881	-3.4869	0.000488654	0.0176883	Lars	protein_coding	leucyl-tRNA synthetase
10	14025701	14025900	1.03267	0.483613	0.82317	-2.05684	10	13966379	14151376	+	ENSMUSG00000015501	0	852.006	1.2161	0.28226	0.254083	1.1109	0.266611	0.579974	Hivep2	protein_coding	human immunodeficiency virus type I enhancer binding protein 2
8	88129601	88129800	1.03266	0.228482	0.683437	-2.24329	8	88118769	88135110	+	ENSMUSG00000036810	0	1379.41	1.0597	0.083661	0.10928	0.765569	0.443933	0.72305	Cnep1r1	protein_coding	CTD nuclear envelope phosphatase 1 regulatory subunit 1
2	167314101	167314300	1.03266	0.273364	0.717105	3.52808	2	167298444	167349183	-	ENSMUSG00000017929	0	6044.61	1.65057	0.722968	0.304182	2.37676	0.0174653	0.145006	B4galt5	protein_coding	UDP-Gal:betaGlcNAc beta 1,4-galactosyltransferase, polypeptide 5
19	6057401	6057600	1.03265	0.251707	0.701672	0.678772	19	6057888	6059524	+	ENSMUSG00000038274	-289	22685.4	1.19569	0.257841	0.207989	1.23968	0.215093	0.530685	Fau	protein_coding	Finkel-Biskis-Reilly murine sarcoma virus (FBR-MuSV) ubiquitously expressed (fox derived)
15	77972101	77972300	1.03265	0.536347	0.840558	-3.26349	15	77958998	77970824	-	ENSMUSG00000016554	-1278	3158.18	1.13694	0.185157	0.121041	1.52971	0.126089	0.407253	Eif3d	protein_coding	eukaryotic translation initiation factor 3, subunit D
5	88635201	88635400	1.03265	0.624146	0.866231	1.05626	5	88583574	88642671	+	ENSMUSG00000029291	0	235.543	1.20916	0.274001	0.209976	1.30492	0.19192	0.504315	Rufy3	protein_coding	RUN and FYVE domain containing 3
4	139233101	139233300	1.03265	0.367694	0.774136	-1.80408	4	139192899	139291818	+	ENSMUSG00000028745	0	12854.7	1.03902	0.0552191	0.0672356	0.821277	0.411488	0.69887	Capzb	protein_coding	capping protein (actin filament) muscle Z-line, beta
15	55113201	55113400	1.03265	0.129921	0.576121	0.427852	15	55112317	55259271	+	ENSMUSG00000022419	0	210.107	1.17223	0.229259	0.400711	0.572131	0.567233	0.801657	Deptor	protein_coding	DEP domain containing MTOR-interacting protein
15	25624401	25624600	1.03264	0.0590396	0.438048	-7.5293	15	25622525	25813673	+	ENSMUSG00000022272	0	2640.37	1.30498	0.384032	0.210626	1.82329	0.0682592	0.303201	Myo10	protein_coding	myosin X
13	98695701	98695900	1.03262	0.557151	0.847731	-2.19515	13	98686235	98694834	-	ENSMUSG00000052485	-868	17.7095	0.731656	-0.450763	0.770499	-0.585027	0.558529	0.796952	Tmem171	protein_coding	transmembrane protein 171
3	30510601	30510800	1.03261	0.43142	0.803215	-1.77115	3	29951299	30548008	-	ENSMUSG00000027684	0	74.997	1.05575	0.0782716	0.358266	0.218473	0.82706	0.934881	Mecom	protein_coding	MDS1 and EVI1 complex locus
7	104299801	104300000	1.0326	0.214453	0.671094	4.12556	7	104299894	104315466	-	ENSMUSG00000066258	0	276.172	1.11617	0.158562	0.152209	1.04174	0.297531	0.610449	Trim12a	protein_coding	tripartite motif-containing 12A
12	72490801	72491000	1.03259	0.687306	0.882287	-0.83042	12	72441866	72514334	+	ENSMUSG00000021090	0	20.2762	0.850221	-0.23409	0.334024	-0.700816	0.483418	0.745319	Lrrc9	protein_coding	leucine rich repeat containing 9
15	101048501	101048700	1.03259	0.581646	0.854563	2.65826	15	101050194	101054399	-	ENSMUSG00000095440	1495	186.776	0.71124	-0.491592	0.264963	-1.85532	0.0635504	0.292406	Fignl2	protein_coding	fidgetin-like 2
11	96348701	96348900	1.03256	0.351138	0.765241	2.16751	11	96350525	96354016	+	ENSMUSG00000075588	-1626	56.3396	1.28327	0.359825	0.177622	2.02578	0.0427869	0.236649	Hoxb2	protein_coding	homeobox B2
12	51970701	51970900	1.03256	0.313417	0.743372	-0.345485	12	51875873	51971321	-	ENSMUSG00000035181	0	3134.6	0.913713	-0.130187	0.17201	-0.756859	0.449134	0.725372	Heatr5a	protein_coding	HEAT repeat containing 5A
2	30285501	30285700	1.03256	0.451431	0.811251	-4.12033	2	30286397	30344266	+	ENSMUSG00000052533	-698	2033.82	0.768761	-0.379393	0.167353	-2.26702	0.023389	0.170397	Nup188	protein_coding	nucleoporin 188
13	83649601	83649800	1.03255	0.0940077	0.516963	5.92021	13	83504034	83667079	+	ENSMUSG00000005583	0	208.646	0.865338	-0.208665	0.180277	-1.15747	0.24708	0.563646	Mef2c	protein_coding	myocyte enhancer factor 2C
18	61556601	61556800	1.03255	0.404343	0.7911	-0.434315	18	61555274	61590061	+	ENSMUSG00000024576	0	10881.8	1.05263	0.073998	0.100996	0.732684	0.463751	0.735028	Csnk1a1	protein_coding	casein kinase 1, alpha 1
8	105746101	105746300	1.03255	0.776055	0.900085	1.49123	8	105713854	105758664	-	ENSMUSG00000013150	0	256.857	0.807524	-0.308422	0.243556	-1.26633	0.205396	0.51943	Gfod2	protein_coding	glucose-fructose oxidoreductase domain containing 2
11	117609501	117609700	1.03253	0.123848	0.567489	-4.21567	11	117611247	117613857	+	ENSMUSG00000054418	-1548	30.2392	1.05747	0.0806208	0.319354	0.25245	0.800694	0.923725	2900041M22Rik	processed_transcript	RIKEN cDNA 2900041M22 gene
9	21592801	21593000	1.03252	0.676947	0.87985	0.132724	9	21592722	21595970	+	ENSMUSG00000048429	0	1318.78	1.19517	0.25722	0.0950462	2.70626	0.00680456	0.0829724	Timm29	protein_coding	translocase of inner mitochondrial membrane 29
6	140425501	140425700	1.03251	0.427133	0.801233	-3.66152	6	140424099	140594906	+	ENSMUSG00000030231	0	587.65	0.994155	-0.00845683	0.143071	-0.0591094	0.952865	0.984664	Plekha5	protein_coding	pleckstrin homology domain containing, family A member 5
2	167343901	167344100	1.0325	0.321662	0.748184	-5.16919	2	167298444	167349183	-	ENSMUSG00000017929	0	6044.61	1.65057	0.722968	0.304182	2.37676	0.0174653	0.145006	B4galt5	protein_coding	UDP-Gal:betaGlcNAc beta 1,4-galactosyltransferase, polypeptide 5
17	56627301	56627500	1.03249	0.307529	0.739877	0.764905	17	56628143	56664456	+	ENSMUSG00000040828	-644	37.1052	1.05307	0.0746025	0.415469	0.179562	0.857496	0.946881	Catsperd	protein_coding	cation channel sperm associated auxiliary subunit delta
3	103020201	103020400	1.03248	0.388314	0.783902	0.274682	3	103020546	103058189	+	ENSMUSG00000068823	-147	10446	1.02788	0.0396764	0.0812066	0.488586	0.625135	0.835601	Csde1	protein_coding	cold shock domain containing E1, RNA binding
1	51759901	51760100	1.03247	0.446745	0.809391	-4.15637	1	51749765	51916071	-	ENSMUSG00000018417	0	2675.2	0.918532	-0.122598	0.0839426	-1.4605	0.144152	0.438339	Myo1b	protein_coding	myosin IB
15	62328201	62328400	1.03247	0.176087	0.634392	-1.22699	15	62037986	62378096	+	ENSMUSG00000097039	0	458.116	1.13597	0.18392	0.127154	1.44643	0.148057	0.443543	Pvt1	lincRNA	plasmacytoma variant translocation 1
18	82916701	82916900	1.03247	0.125256	0.569545	-5.0713	18	82910879	83005314	+	ENSMUSG00000058881	0	1208.71	1.08405	0.116425	0.21074	0.552459	0.580634	0.81025	Zfp516	protein_coding	zinc finger protein 516
10	75315901	75316100	1.03245	0.317587	0.745845	-5.18916	10	75316943	75334788	+	ENSMUSG00000020178	-844	61.0964	1.1371	0.185365	0.474711	0.39048	0.696182	0.87503	Adora2a	protein_coding	adenosine A2a receptor
7	113245901	113246100	1.03244	0.288091	0.72755	-1.22043	7	113207465	113314122	+	ENSMUSG00000055116	0	1106.87	1.33038	0.411839	0.310419	1.32672	0.184601	0.494762	Arntl	protein_coding	aryl hydrocarbon receptor nuclear translocator-like
4	48541101	48541300	1.03244	0.393195	0.786123	-0.646316	4	48539935	48561919	+	ENSMUSG00000039693	0	693.046	0.950031	-0.0739536	0.145023	-0.509944	0.610091	0.828624	Msantd3	protein_coding	Myb/SANT-like DNA-binding domain containing 3
10	68127401	68127600	1.03244	0.309557	0.741136	-1.37296	10	68095593	68278726	-	ENSMUSG00000019947	0	1976.78	0.74171	-0.431072	0.364423	-1.18289	0.236853	0.553222	Arid5b	protein_coding	AT rich interactive domain 5B (MRF1-like)
10	68127501	68127700	1.03244	0.309557	0.741136	-1.37296	10	68095593	68278726	-	ENSMUSG00000019947	0	1976.78	0.74171	-0.431072	0.364423	-1.18289	0.236853	0.553222	Arid5b	protein_coding	AT rich interactive domain 5B (MRF1-like)
1	43731901	43732100	1.03243	0.186802	0.645032	4.54607	1	43730602	43742578	+	ENSMUSG00000026051	0	306.394	1.27475	0.35021	0.731021	0.479069	0.631889	0.839222	1500015O10Rik	protein_coding	RIKEN cDNA 1500015O10 gene
12	51690801	51691000	1.03243	0.181385	0.639533	0.696084	12	51690966	51738939	+	ENSMUSG00000020955	0	299.477	1.18018	0.239002	0.102957	2.32137	0.0202667	0.157122	Ap4s1	protein_coding	adaptor-related protein complex AP-4, sigma 1
4	133864501	133864700	1.03243	0.506692	0.830803	-3.20889	4	133847290	133887797	-	ENSMUSG00000003644	0	183.761	0.767208	-0.38231	0.187734	-2.03645	0.041705	0.233904	Rps6ka1	protein_coding	ribosomal protein S6 kinase polypeptide 1
11	35768901	35769100	1.03242	0.145252	0.5968	6.24671	11	35769484	35791285	+	ENSMUSG00000018846	-385	1576.02	0.850102	-0.234292	0.146842	-1.59554	0.110592	0.384992	Pank3	protein_coding	pantothenate kinase 3
1	13659501	13659700	1.03242	0.128144	0.573724	-5.31476	1	13624845	13660546	-	ENSMUSG00000025937	0	826.832	0.815006	-0.295117	0.125394	-2.35352	0.0185966	0.150318	Lactb2	protein_coding	lactamase, beta 2
7	127912901	127913100	1.0324	0.457067	0.813478	-1.71662	7	127912517	127925832	+	ENSMUSG00000030801	0	511.95	0.947028	-0.0785207	0.0824827	-0.951966	0.341114	0.644186	Kat8	protein_coding	K(lysine) acetyltransferase 8
1	165707401	165707600	1.03239	0.248701	0.699643	-3.72045	1	165648945	165708094	-	ENSMUSG00000040723	0	17.2579	1.21798	0.284489	0.322374	0.882482	0.377516	0.67303	Rcsd1	protein_coding	RCSD domain containing 1
7	44318201	44318400	1.03236	0.23952	0.692702	5.16936	7	44310253	44358351	+	ENSMUSG00000038738	0	9.17247	1.87858	0.909643	0.57289	1.58781	0.112328	0.387267	Shank1	protein_coding	SH3/ankyrin domain gene 1
10	86990701	86990900	1.03235	0.601592	0.86019	-2.11911	10	86841198	87008025	-	ENSMUSG00000035459	0	6.08163	1.369	0.453125	0.392052	1.15578	0.247772	0.564713	Stab2	protein_coding	stabilin 2
15	81858001	81858200	1.03235	0.1313	0.577918	0.428278	15	81848270	81858326	-	ENSMUSG00000048546	0	890.9	1.24852	0.320216	0.171888	1.86293	0.0624719	0.290045	Tob2	protein_coding	transducer of ERBB2, 2
6	84926101	84926300	1.03234	0.104155	0.535913	-12.1225	6	84618487	85069513	-	ENSMUSG00000033769	0	1174.77	0.933692	-0.0989818	0.13646	-0.725352	0.468236	0.736691	Exoc6b	protein_coding	exocyst complex component 6B
11	60913301	60913500	1.03234	0.49168	0.825912	0.476973	11	60902246	60914750	-	ENSMUSG00000018931	0	570.716	0.869292	-0.202088	0.141199	-1.43123	0.152365	0.450994	Natd1	protein_coding	N-acetyltransferase domain containing 1
10	5858301	5858500	1.03234	0.265436	0.71165	3.73396	10	5825663	5922400	-	ENSMUSG00000019775	0	28.1392	1.7748	0.827654	0.491399	1.68428	0.0921274	0.351821	Rgs17	protein_coding	regulator of G-protein signaling 17
7	67958301	67958500	1.03232	0.363933	0.772074	-3.61506	7	67952859	68226780	+	ENSMUSG00000005533	0	1862.96	0.860371	-0.216969	0.132519	-1.63727	0.101574	0.369284	Igf1r	protein_coding	insulin-like growth factor I receptor
9	90075601	90075800	1.03232	0.645647	0.871875	-2.14286	9	90054152	90076089	+	ENSMUSG00000032359	0	7906.19	1.09838	0.135375	0.157957	0.857042	0.391421	0.682948	Ctsh	protein_coding	cathepsin H
1	23383701	23383900	1.03231	0.604113	0.860904	-0.723931	1	23366424	23383175	-	ENSMUSG00000026158	-527	229.368	0.922984	-0.115623	0.180171	-0.641741	0.521041	0.772376	Ogfrl1	protein_coding	opioid growth factor receptor-like 1
14	118136301	118136500	1.03231	0.300077	0.735159	3.24549	14	118137127	118164232	+	ENSMUSG00000022131	-628	1758.96	1.00398	0.00572986	0.0932887	0.0614207	0.951024	0.98385	Gpr180	protein_coding	G protein-coupled receptor 180
3	145941901	145942100	1.0323	0.304467	0.737796	-1.36631	3	145938014	145944829	+	ENSMUSG00000036873	0	681.118	1.15221	0.204402	0.104391	1.95804	0.0502251	0.257821	2410004B18Rik	protein_coding	RIKEN cDNA 2410004B18 gene
6	28705501	28705700	1.03229	0.1918	0.650014	-1.95739	6	28475139	28935162	+	ENSMUSG00000001424	0	8172.82	1.04963	0.0698848	0.108628	0.64334	0.520004	0.77168	Snd1	protein_coding	staphylococcal nuclease and tudor domain containing 1
8	94392201	94392400	1.03229	0.235189	0.688915	2.82135	8	94386438	94395377	+	ENSMUSG00000031770	0	4667.02	0.608934	-0.715643	0.182304	-3.92555	8.65305e-05	0.00697175	Herpud1	protein_coding	homocysteine-inducible, endoplasmic reticulum stress-inducible, ubiquitin-like domain member 1
15	28023401	28023600	1.03228	0.309187	0.740855	-2.20916	15	27730652	28025848	-	ENSMUSG00000022263	0	2748.7	0.952006	-0.0709576	0.174452	-0.406746	0.684194	0.868338	Trio	protein_coding	triple functional domain (PTPRF interacting)
8	22485001	22485200	1.03228	0.724982	0.890437	-0.424314	8	22480291	22483330	+	ENSMUSG00000097042	1672	83.2673	1.56578	0.646879	0.320969	2.01539	0.0438637	0.239818	Gm17491	sense_intronic	predicted gene, 17491
7	5063001	5063200	1.03227	0.29258	0.730408	-1.21318	7	5062143	5079945	+	ENSMUSG00000030435	0	6400.95	1.01351	0.0193605	0.123396	0.156897	0.875326	0.954982	U2af2	protein_coding	U2 small nuclear ribonucleoprotein auxiliary factor (U2AF) 2
10	7118601	7118800	1.03227	0.0713946	0.470121	-5.94954	10	7119063	7212237	-	ENSMUSG00000015202	264	153.676	0.939602	-0.0898786	0.224186	-0.400911	0.688486	0.871423	Cnksr3	protein_coding	Cnksr family member 3
14	32167601	32167800	1.03224	0.0416698	0.382661	10.1559	14	32159865	32179855	+	ENSMUSG00000056234	0	719.327	0.914951	-0.128233	0.179369	-0.714913	0.474663	0.739485	Ncoa4	protein_coding	nuclear receptor coactivator 4
11	69124101	69124300	1.03223	0.374618	0.777552	0.222239	11	69125896	69149115	+	ENSMUSG00000020892	-1597	7.63322	0.811078	-0.302088	0.397906	-0.759195	0.447736	0.724574	Aloxe3	protein_coding	arachidonate lipoxygenase 3
9	21554501	21554700	1.03222	0.258419	0.706528	-5.19452	9	21546894	21589487	+	ENSMUSG00000032185	0	2190.83	0.883352	-0.17894	0.203533	-0.87917	0.379309	0.674026	Carm1	protein_coding	coactivator-associated arginine methyltransferase 1
18	24675001	24675200	1.03221	0.543565	0.843204	3.14088	18	24653691	24701556	+	ENSMUSG00000039616	0	109.835	1.2002	0.26328	0.236337	1.11401	0.265277	0.579063	Mocos	protein_coding	molybdenum cofactor sulfurase
4	98109301	98109500	1.0322	0.254927	0.703922	-3.52696	4	97772734	98118874	+	ENSMUSG00000028565	0	842.511	1.15946	0.213447	0.162469	1.31377	0.188924	0.501129	Nfia	protein_coding	nuclear factor I/A
7	125551201	125551400	1.03219	0.515969	0.833784	-0.536988	7	125552282	125579472	+	ENSMUSG00000030748	-883	25109.4	0.858148	-0.220701	0.154216	-1.43112	0.152397	0.450994	Il4ra	protein_coding	interleukin 4 receptor, alpha
9	21195601	21195800	1.03218	0.018362	0.274365	-17.7551	9	21165714	21213248	+	ENSMUSG00000032177	0	884.122	0.819548	-0.2871	0.225302	-1.27429	0.202561	0.515641	Pde4a	protein_coding	phosphodiesterase 4A, cAMP specific
9	21195701	21195900	1.03218	0.018362	0.274365	-17.7551	9	21165714	21213248	+	ENSMUSG00000032177	0	884.122	0.819548	-0.2871	0.225302	-1.27429	0.202561	0.515641	Pde4a	protein_coding	phosphodiesterase 4A, cAMP specific
17	35666801	35667000	1.03218	0.168202	0.624816	-4.00503	17	35667730	35673739	-	ENSMUSG00000001524	731	647.959	0.921225	-0.118374	0.120087	-0.985739	0.324261	0.633038	Gtf2h4	protein_coding	general transcription factor II H, polypeptide 4
8	125023301	125023500	1.03215	0.12698	0.571955	0.981049	8	125012997	125034192	+	ENSMUSG00000056820	0	2468.1	0.893857	-0.161884	0.0580698	-2.78774	0.00530767	0.0712397	Tsnax	protein_coding	translin-associated factor X
12	40225301	40225500	1.03215	0.316546	0.745223	1.8427	12	40222758	40229184	+	ENSMUSG00000035983	0	8.38263	1.0966	0.133038	0.338816	0.392656	0.694574	0.874482	Gm7008	antisense_RNA	predicted gene 7008
11	95821101	95821300	1.03215	0.77856	0.900486	-1.00445	11	95712673	95835115	+	ENSMUSG00000075595	0	923.695	0.932653	-0.100587	0.221778	-0.45355	0.650153	0.849409	Zfp652	protein_coding	zinc finger protein 652
13	46669101	46669300	1.03215	0.316278	0.745022	-2.99504	13	46669522	46678056	+	ENSMUSG00000069237	-223	2333.49	1.01189	0.0170543	0.157899	0.108007	0.91399	0.970783	Fam8a1	protein_coding	family with sequence similarity 8, member A1
5	113977001	113977200	1.03213	0.178587	0.636826	-9.23189	5	113937094	113993894	-	ENSMUSG00000042121	0	1131.15	1.50447	0.589257	0.214263	2.75015	0.00595671	0.0764564	Ssh1	protein_coding	slingshot homolog 1 (Drosophila)
19	58455901	58456100	1.03212	0.346754	0.762607	0.432319	19	58235604	58455909	-	ENSMUSG00000025089	0	56.3164	0.654391	-0.611775	0.530748	-1.15267	0.249047	0.565917	Gfra1	protein_coding	glial cell line derived neurotrophic factor family receptor alpha 1
8	110846201	110846400	1.03212	0.381234	0.780371	0.443732	8	110846600	110882227	+	ENSMUSG00000031753	-201	1881.58	1.03799	0.0537959	0.0638695	0.842278	0.399632	0.68925	Cog4	protein_coding	component of oligomeric golgi complex 4
13	48097801	48098000	1.03212	0.255551	0.704352	3.9022	13	48044231	48262623	-	ENSMUSG00000097622	0	31.4953	1.02191	0.0312622	0.499876	0.06254	0.950133	0.983468	A330033J07Rik	antisense_RNA	RIKEN cDNA A330033J07 gene
1	120259801	120260000	1.03207	0.0262446	0.318668	-8.24248	1	120190757	120272705	-	ENSMUSG00000026389	0	1135.56	1.51966	0.60375	0.434579	1.38927	0.164749	0.467739	Steap3	protein_coding	STEAP family member 3
1	9299701	9299900	1.03207	0.590455	0.856951	-0.20111	1	8361475	9299878	-	ENSMUSG00000025909	0	13.8045	2.33068	1.22075	0.624316	1.95535	0.0505421	0.258154	Sntg1	protein_coding	syntrophin, gamma 1
11	61846701	61846900	1.03206	0.15261	0.606402	9.7023	11	61775649	61855073	-	ENSMUSG00000004798	0	1686.94	0.827038	-0.273974	0.166144	-1.64902	0.0991442	0.36443	Ulk2	protein_coding	unc-51 like kinase 2
14	73238201	73238400	1.03205	0.585301	0.855455	0.346267	14	73237891	73240358	+	ENSMUSG00000033446	0	131.299	0.851978	-0.231112	0.234506	-0.985528	0.324365	0.633091	Lpar6	protein_coding	lysophosphatidic acid receptor 6
13	94212901	94213100	1.03204	0.590403	0.856951	-2.51088	13	94201310	94285857	-	ENSMUSG00000021687	0	1146.73	0.995865	-0.005978	0.126041	-0.0474292	0.962171	0.98788	Scamp1	protein_coding	secretory carrier membrane protein 1
13	94213001	94213200	1.03204	0.590403	0.856951	-2.51088	13	94201310	94285857	-	ENSMUSG00000021687	0	1146.73	0.995865	-0.005978	0.126041	-0.0474292	0.962171	0.98788	Scamp1	protein_coding	secretory carrier membrane protein 1
2	102452201	102452400	1.03204	0.501562	0.829135	0.553396	2	102449368	102451792	-	ENSMUSG00000075012	-410	206.286	1.24604	0.317352	0.249104	1.27398	0.202672	0.515675	Fjx1	protein_coding	four jointed box 1 (Drosophila)
16	5131801	5132000	1.03201	0.364897	0.772678	-0.622291	16	5086291	5132481	-	ENSMUSG00000039457	0	18.9254	1.0802	0.111302	0.629622	0.176776	0.859684	0.947296	Ppl	protein_coding	periplakin
18	61718601	61718800	1.032	0.420601	0.798418	-8.142	18	61712440	61726331	-	ENSMUSG00000024580	0	534.972	1.0024	0.00345472	0.10896	0.0317064	0.974706	0.991234	Grpel2	protein_coding	GrpE-like 2, mitochondrial
5	65493101	65493300	1.03199	0.138481	0.58813	-0.519712	5	65446844	65537184	-	ENSMUSG00000037822	0	3025.67	1.21976	0.286595	0.135651	2.11274	0.0346233	0.211264	Smim14	protein_coding	small integral membrane protein 14
3	135843501	135843700	1.03198	0.264156	0.710784	-4.78002	3	135825279	135888572	+	ENSMUSG00000053897	0	227.03	0.993785	-0.0089946	0.171391	-0.0524801	0.958146	0.986187	Slc39a8	protein_coding	solute carrier family 39 (metal ion transporter), member 8
3	84258201	84258400	1.03198	0.304093	0.737558	-8.7037	3	84160439	84305446	-	ENSMUSG00000027993	0	839.573	0.787762	-0.344168	0.140568	-2.44841	0.014349	0.130131	Trim2	protein_coding	tripartite motif-containing 2
16	30388001	30388200	1.03198	0.563057	0.849393	-0.259318	16	30312423	30388837	-	ENSMUSG00000022533	0	3179.69	1.01649	0.0235903	0.163404	0.144368	0.88521	0.960251	Atp13a3	protein_coding	ATPase type 13A3
9	53452201	53452400	1.03197	0.263707	0.710513	-3.35898	9	53439149	53536740	-	ENSMUSG00000034218	0	361.52	0.673295	-0.57069	0.26582	-2.14691	0.0318008	0.201725	Atm	protein_coding	ataxia telangiectasia mutated
7	109567001	109567200	1.03196	0.433964	0.804277	-3.47569	7	109523911	109617147	-	ENSMUSG00000031024	0	2583.9	0.989106	-0.0158028	0.14845	-0.106452	0.915224	0.971294	St5	protein_coding	suppression of tumorigenicity 5
8	93814701	93814900	1.03189	0.0886293	0.506717	3.23108	8	93809966	93969388	+	ENSMUSG00000031748	0	164.176	1.38934	0.474405	0.416908	1.13791	0.255157	0.571739	Gnao1	protein_coding	guanine nucleotide binding protein, alpha O
9	22712301	22712500	1.03187	0.147142	0.599335	2.94064	9	22475715	22888280	+	ENSMUSG00000035919	0	152.327	1.38434	0.4692	0.153151	3.06365	0.00218657	0.0435165	Bbs9	protein_coding	Bardet-Biedl syndrome 9 (human)
3	90091201	90091400	1.03187	0.385214	0.782226	-2.21121	3	90072649	90100902	+	ENSMUSG00000027940	0	12224.2	1.03504	0.0496905	0.118067	0.420868	0.673851	0.862589	Tpm3	protein_coding	tropomyosin 3, gamma
3	90091301	90091500	1.03187	0.385214	0.782226	-2.21121	3	90072649	90100902	+	ENSMUSG00000027940	0	12224.2	1.03504	0.0496905	0.118067	0.420868	0.673851	0.862589	Tpm3	protein_coding	tropomyosin 3, gamma
4	154159501	154159700	1.03186	0.663717	0.876509	1.63866	4	154157485	154160666	-	ENSMUSG00000029030	0	2214.47	1.11881	0.161965	0.108877	1.4876	0.136857	0.426391	Tprgl	protein_coding	transformation related protein 63 regulated like
19	45458501	45458700	1.03186	0.194257	0.652401	-7.53753	19	45363734	45533341	+	ENSMUSG00000025217	0	766.622	0.989397	-0.0153783	0.0757829	-0.202925	0.839193	0.939038	Btrc	protein_coding	beta-transducin repeat containing protein
6	67038201	67038400	1.03184	0.31667	0.745316	3.3111	6	67035096	67037457	-	ENSMUSG00000036390	-745	676.38	0.499269	-1.00211	0.305132	-3.28418	0.00102278	0.0276667	Gadd45a	protein_coding	growth arrest and DNA-damage-inducible 45 alpha
1	105994801	105995000	1.03184	0.658652	0.875262	-1.50402	1	105990406	106034074	+	ENSMUSG00000038866	0	560.6	1.02322	0.0331169	0.147933	0.223864	0.822863	0.933182	Zcchc2	protein_coding	zinc finger, CCHC domain containing 2
1	105994901	105995100	1.03184	0.658652	0.875262	-1.50402	1	105990406	106034074	+	ENSMUSG00000038866	0	560.6	1.02322	0.0331169	0.147933	0.223864	0.822863	0.933182	Zcchc2	protein_coding	zinc finger, CCHC domain containing 2
12	21416701	21416900	1.03182	0.219079	0.675158	0.404093	12	21417911	21419803	+	ENSMUSG00000097055	-1012	11.7235	0.903749	-0.146006	0.378615	-0.385631	0.69977	0.876379	Gm4419	lincRNA	predicted gene 4419
10	127261301	127261500	1.03182	0.146337	0.59824	-6.21964	10	127225696	127263363	-	ENSMUSG00000074657	0	144.527	1.50193	0.586817	0.206713	2.8388	0.00452829	0.0654397	Kif5a	protein_coding	kinesin family member 5A
2	84619001	84619200	1.03181	0.117698	0.559064	7.12299	2	84600071	84650765	-	ENSMUSG00000034101	0	9901.76	0.877943	-0.187801	0.133163	-1.41031	0.158447	0.459022	Ctnnd1	protein_coding	catenin (cadherin associated protein), delta 1
1	130710401	130710600	1.0318	0.2039	0.662018	2.79983	1	130689043	130729253	-	ENSMUSG00000026409	0	485.028	0.987112	-0.0187147	0.109385	-0.17109	0.864153	0.94908	Pfkfb2	protein_coding	6-phosphofructo-2-kinase/fructose-2,6-biphosphatase 2
14	65359801	65360000	1.03179	0.464107	0.816021	-2.89198	14	65358676	65398930	+	ENSMUSG00000034522	0	1133.48	0.370196	-1.43364	0.299654	-4.78431	1.71578e-06	0.000535682	Zfp395	protein_coding	zinc finger protein 395
13	44728801	44729000	1.03178	0.182138	0.640209	4.24759	13	44729474	44921643	+	ENSMUSG00000038518	-475	565.783	1.43369	0.519728	0.292996	1.77384	0.0760899	0.321026	Jarid2	protein_coding	jumonji, AT rich interactive domain 2
5	21776701	21776900	1.03178	0.254405	0.703497	-1.41278	5	21757267	21785251	-	ENSMUSG00000029014	0	1427.05	0.923969	-0.114084	0.200579	-0.568773	0.56951	0.802654	Dnajc2	protein_coding	DnaJ heat shock protein family (Hsp40) member C2
10	127592801	127593000	1.03178	0.524729	0.836376	-3.42547	10	127538161	127621148	-	ENSMUSG00000040249	0	92068.2	1.02453	0.0349647	0.17313	0.201956	0.839951	0.939347	Lrp1	protein_coding	low density lipoprotein receptor-related protein 1
9	15044501	15044700	1.03175	0.321699	0.74819	-1.4764	9	15005161	15045478	-	ENSMUSG00000031934	0	682.656	0.995929	-0.00588452	0.169871	-0.034641	0.972366	0.991234	Panx1	protein_coding	pannexin 1
12	59009401	59009600	1.03175	0.392161	0.785622	-4.85106	12	58958383	59012017	-	ENSMUSG00000020986	0	5587.26	0.918539	-0.122587	0.104443	-1.17372	0.240508	0.557417	Sec23a	protein_coding	SEC23 homolog A, COPII coat complex component
2	165006701	165006900	1.03174	0.220047	0.675927	-3.43794	2	165000357	165034867	-	ENSMUSG00000039804	0	1282.45	1.00079	0.00114636	0.0596133	0.0192299	0.984658	0.994156	Ncoa5	protein_coding	nuclear receptor coactivator 5
2	165006801	165007000	1.03174	0.220047	0.675927	-3.43794	2	165000357	165034867	-	ENSMUSG00000039804	0	1282.45	1.00079	0.00114636	0.0596133	0.0192299	0.984658	0.994156	Ncoa5	protein_coding	nuclear receptor coactivator 5
1	34128101	34128300	1.03172	0.144623	0.596123	-3.14417	1	33908225	34308652	+	ENSMUSG00000026131	0	6554.92	0.850401	-0.233785	0.155533	-1.50312	0.132808	0.418705	Dst	protein_coding	dystonin
6	28216001	28216200	1.0317	0.480705	0.822234	2.71728	6	28215555	28260862	+	ENSMUSG00000043340	0	6.6302	0.952937	-0.0695465	0.453314	-0.153418	0.878069	0.956304	6530409C15Rik	antisense_RNA	RIKEN cDNA 6530409C15 gene
12	102440801	102441000	1.03169	0.204145	0.662251	5.65059	12	102394084	102439813	-	ENSMUSG00000021190	-989	8251.6	1.15933	0.213288	0.12191	1.74956	0.080195	0.328182	Lgmn	protein_coding	legumain
14	31250301	31250500	1.03169	0.391913	0.785523	-2.55879	14	31251489	31259929	+	ENSMUSG00000021901	-990	1972.84	1.06838	0.0954242	0.0691275	1.38041	0.167461	0.47125	Bap1	protein_coding	Brca1 associated protein 1
1	39369801	39370000	1.03169	0.594795	0.858217	-1.48289	1	39371499	39478747	-	ENSMUSG00000003134	1500	22.6068	0.962682	-0.0548681	0.217506	-0.25226	0.80084	0.923823	Tbc1d8	protein_coding	TBC1 domain family, member 8
3	102203401	102203600	1.03167	0.300385	0.735348	1.52102	3	102156701	102204693	-	ENSMUSG00000027860	0	714.959	0.920415	-0.119643	0.125309	-0.954782	0.339688	0.64414	Vangl1	protein_coding	vang-like 1 (van gogh, Drosophila)
4	48321801	48322000	1.03166	0.248392	0.699469	-3.70879	4	48279760	48431954	+	ENSMUSG00000028344	0	485.758	0.703627	-0.507116	0.15485	-3.27489	0.00105701	0.0281127	Invs	protein_coding	inversin
4	48321901	48322100	1.03166	0.248392	0.699469	-3.70879	4	48279760	48431954	+	ENSMUSG00000028344	0	485.758	0.703627	-0.507116	0.15485	-3.27489	0.00105701	0.0281127	Invs	protein_coding	inversin
12	81998101	81998300	1.03165	0.254537	0.7036	-1.73949	12	81860030	82000924	+	ENSMUSG00000021140	0	1318.96	1.01613	0.0230897	0.15441	0.149535	0.881131	0.958351	Pcnx	protein_coding	pecanex homolog (Drosophila)
19	56423201	56423400	1.03165	0.107729	0.54225	-3.48439	19	56397129	56442344	+	ENSMUSG00000025076	0	262.687	0.992537	-0.0108072	0.144945	-0.0745609	0.940564	0.979696	Casp7	protein_coding	caspase 7
18	34502401	34502600	1.03164	0.258264	0.706494	-4.69749	18	34442352	34506823	-	ENSMUSG00000036501	0	1071.53	0.850331	-0.233904	0.164566	-1.42134	0.155219	0.454941	Fam13b	protein_coding	family with sequence similarity 13, member B
18	34502501	34502700	1.03164	0.258264	0.706494	-4.69749	18	34442352	34506823	-	ENSMUSG00000036501	0	1071.53	0.850331	-0.233904	0.164566	-1.42134	0.155219	0.454941	Fam13b	protein_coding	family with sequence similarity 13, member B
17	64602201	64602400	1.03163	0.250901	0.701299	0.814637	17	64600736	64755110	+	ENSMUSG00000024085	0	11568.6	1.10783	0.147736	0.218091	0.677408	0.498147	0.756509	Man2a1	protein_coding	mannosidase 2, alpha 1
4	86749601	86749800	1.03161	0.544766	0.843585	-0.360659	4	86748555	86850603	+	ENSMUSG00000038024	0	652.571	0.891024	-0.166463	0.290345	-0.573329	0.566422	0.801473	Dennd4c	protein_coding	DENN/MADD domain containing 4C
2	104763201	104763400	1.0316	0.254388	0.703495	-8.1663	2	104754795	104816696	-	ENSMUSG00000074994	0	1029.24	0.773006	-0.371448	0.152192	-2.44066	0.0146606	0.131845	Qser1	protein_coding	glutamine and serine rich 1
13	38506501	38506700	1.0316	0.247831	0.699115	6.72147	13	38500273	38528824	-	ENSMUSG00000038991	0	25437.6	1.06393	0.0894042	0.080458	1.11119	0.266486	0.579898	Txndc5	protein_coding	thioredoxin domain containing 5
2	140061601	140061800	1.03159	0.253101	0.70253	-7.92717	2	139833480	140066805	-	ENSMUSG00000039033	0	301.39	1.09483	0.130703	0.16242	0.804718	0.420982	0.706003	Tasp1	protein_coding	taspase, threonine aspartase 1
13	44916001	44916200	1.03159	0.167685	0.624161	-6.44553	13	44729474	44921643	+	ENSMUSG00000038518	0	565.783	1.43369	0.519728	0.292996	1.77384	0.0760899	0.321026	Jarid2	protein_coding	jumonji, AT rich interactive domain 2
13	43200101	43200300	1.03157	0.115344	0.555081	3.25497	13	43195519	43304172	-	ENSMUSG00000051335	0	271.881	1.27477	0.350239	0.28348	1.2355	0.216645	0.532323	Gfod1	protein_coding	glucose-fructose oxidoreductase domain containing 1
6	83079001	83079200	1.03157	0.244569	0.696791	2.29575	6	83077869	83080855	+	ENSMUSG00000069678	0	369.353	1.43477	0.520824	0.191935	2.71355	0.00665674	0.0817018	Pcgf1	protein_coding	polycomb group ring finger 1
15	102976901	102977100	1.03157	0.383809	0.781633	0.499766	15	102976439	102985099	+	ENSMUSG00000036139	0	641.126	1.09926	0.136534	0.104998	1.30034	0.193484	0.506671	Hoxc9	protein_coding	homeobox C9
5	139918601	139918800	1.03156	0.416267	0.796531	-5.00826	5	139907943	139974711	+	ENSMUSG00000048988	0	721.544	1.05825	0.0816756	0.296973	0.275027	0.783295	0.917139	Elfn1	protein_coding	leucine rich repeat and fibronectin type III, extracellular 1
15	31258801	31259000	1.03155	0.101558	0.53085	-3.30257	15	31224385	31274338	+	ENSMUSG00000039168	0	8448.79	1.15839	0.212118	0.117423	1.80645	0.0708475	0.309398	Dap	protein_coding	death-associated protein
4	33247001	33247200	1.03155	0.327125	0.751319	-0.902256	4	33245423	33290163	-	ENSMUSG00000040128	0	1324.33	1.15056	0.202334	0.267468	0.756479	0.449362	0.725583	Pnrc1	protein_coding	proline-rich nuclear receptor coactivator 1
9	108451301	108451500	1.03155	0.360197	0.770224	-8.86743	9	108447658	108452377	-	ENSMUSG00000032609	0	326.997	1.65466	0.726533	0.362316	2.00525	0.0449366	0.243024	Klhdc8b	protein_coding	kelch domain containing 8B
14	20346201	20346400	1.03154	0.34218	0.759735	-5.08402	14	20348162	20383489	+	ENSMUSG00000039599	-1763	833.303	0.967963	-0.0469755	0.0900387	-0.521725	0.601862	0.823988	Fam149b	protein_coding	family with sequence similarity 149, member B
6	135377801	135378000	1.03153	0.384084	0.781768	1.25969	6	135362931	135383173	+	ENSMUSG00000030208	0	45513.6	1.13248	0.17948	0.198446	0.904428	0.365768	0.66521	Emp1	protein_coding	epithelial membrane protein 1
11	121202101	121202300	1.03152	0.385897	0.782599	5.00111	11	121177591	121204711	-	ENSMUSG00000025169	0	133.717	1.08377	0.116053	0.149714	0.775169	0.43824	0.719171	Ogfod3	protein_coding	2-oxoglutarate and iron-dependent oxygenase domain containing 3
4	134287901	134288100	1.03152	0.21389	0.670786	0.519943	4	134275002	134287895	-	ENSMUSG00000050890	-7	157.699	0.702984	-0.508436	0.18101	-2.80889	0.00497126	0.0694309	Pdik1l	protein_coding	PDLIM1 interacting kinase 1 like
12	108551401	108551600	1.03148	0.34636	0.76237	2.07164	12	108536400	108555614	-	ENSMUSG00000097788	0	10.8011	2.14898	1.10365	0.398191	2.77166	0.00557718	0.0736384	Gm16596	antisense_RNA	predicted gene, 16596
4	8199001	8199200	1.03147	0.329635	0.75286	-2.5058	4	8143367	8239041	-	ENSMUSG00000041261	0	333.406	2.29714	1.19984	0.463171	2.59049	0.00958385	0.102031	Car8	protein_coding	carbonic anhydrase 8
18	82534801	82535000	1.03145	0.3023	0.736382	4.66003	18	82475146	82585637	+	ENSMUSG00000041607	0	75.0322	0.581825	-0.781343	0.340133	-2.29717	0.0216091	0.16288	Mbp	protein_coding	myelin basic protein
1	138963101	138963300	1.03145	0.0809085	0.490913	-1.49545	1	138963436	139176043	+	ENSMUSG00000056268	-137	215.498	1.13901	0.187786	0.168671	1.11333	0.265568	0.579204	Dennd1b	protein_coding	DENN/MADD domain containing 1B
13	21530401	21530600	1.03144	0.504705	0.83017	-1.81925	13	21513222	21531120	-	ENSMUSG00000063894	0	308.269	0.654345	-0.611876	0.133116	-4.59656	4.29525e-06	0.000945588	Zkscan8	protein_coding	zinc finger with KRAB and SCAN domains 8
4	62378701	62378900	1.03144	0.351086	0.765214	-3.7376	4	62360727	62391769	+	ENSMUSG00000066150	0	2198.04	1.13109	0.177712	0.0826683	2.14971	0.0315785	0.201709	Slc31a1	protein_coding	solute carrier family 31, member 1
12	111088201	111088400	1.03144	0.584389	0.855142	1.85197	12	111039351	111115901	+	ENSMUSG00000037896	0	1842.98	0.851492	-0.231935	0.114435	-2.02678	0.042685	0.23648	Rcor1	protein_coding	REST corepressor 1
9	84112801	84113000	1.03144	0.624163	0.866243	-3.34202	9	83925150	84124239	+	ENSMUSG00000032263	0	280.837	1.16052	0.214772	0.188567	1.13897	0.254716	0.571262	Bckdhb	protein_coding	branched chain ketoacid dehydrogenase E1, beta polypeptide
5	24578301	24578500	1.03143	0.465048	0.81638	3.16437	5	24565341	24577467	-	ENSMUSG00000028953	-835	3335.55	0.924173	-0.113764	0.175999	-0.646392	0.518026	0.77063	Abcf2	protein_coding	ATP-binding cassette, sub-family F (GCN20), member 2
7	127342601	127342800	1.03141	0.123307	0.566786	-5.38543	7	127342797	127345314	-	ENSMUSG00000047371	0	560.768	0.833998	-0.261885	0.130825	-2.00179	0.0453074	0.244324	Zfp768	protein_coding	zinc finger protein 768
11	97479101	97479300	1.03141	0.333893	0.75525	-2.07415	11	97415533	97502402	+	ENSMUSG00000049807	0	2737.09	1.1999	0.262915	0.144309	1.82189	0.0684714	0.303494	Arhgap23	protein_coding	Rho GTPase activating protein 23
15	42676801	42677000	1.0314	0.129582	0.575637	-1.52048	15	42424727	42676977	-	ENSMUSG00000022309	0	50.795	1.433	0.519041	0.460624	1.12682	0.259818	0.57402	Angpt1	protein_coding	angiopoietin 1
16	11632101	11632300	1.03138	0.35637	0.768217	-6.17241	16	11322908	11755472	+	ENSMUSG00000071669	0	52.4325	1.14733	0.198275	0.291172	0.680955	0.4959	0.754498	Snx29	protein_coding	sorting nexin 29
12	117858001	117858200	1.03138	0.175902	0.634136	-2.96172	12	117804289	117878706	+	ENSMUSG00000021175	0	196.156	0.657419	-0.605116	0.367622	-1.64603	0.0997582	0.365527	Cdca7l	protein_coding	cell division cycle associated 7 like
7	127273201	127273400	1.03137	0.171822	0.629014	-2.56865	7	127272561	127273919	-	ENSMUSG00000049091	0	488.26	0.856502	-0.223471	0.189145	-1.18148	0.237412	0.554183	Sephs2	protein_coding	selenophosphate synthetase 2
18	69613701	69613900	1.03137	0.403633	0.790709	2.34163	18	69344146	69687967	+	ENSMUSG00000053477	0	2063.71	1.06088	0.0852601	0.116656	0.730866	0.464861	0.735607	Tcf4	protein_coding	transcription factor 4
11	69091201	69091400	1.03136	0.21558	0.672261	-4.01202	11	69088490	69092384	+	ENSMUSG00000020894	0	1523.4	1.14269	0.192436	0.190577	1.00975	0.312614	0.622735	Vamp2	protein_coding	vesicle-associated membrane protein 2
X	162800601	162800800	1.03136	0.264089	0.710751	3.29381	X	162778919	162829454	-	ENSMUSG00000038344	0	294.603	0.85858	-0.219976	0.0992247	-2.21695	0.0266268	0.183377	Txlng	protein_coding	taxilin gamma
X	162800701	162800900	1.03136	0.264089	0.710751	3.29381	X	162778919	162829454	-	ENSMUSG00000038344	0	294.603	0.85858	-0.219976	0.0992247	-2.21695	0.0266268	0.183377	Txlng	protein_coding	taxilin gamma
16	24960701	24960900	1.03135	0.0944024	0.517663	7.33638	16	24393350	24992576	+	ENSMUSG00000033306	0	7324.17	0.923256	-0.115197	0.188506	-0.611103	0.541132	0.78586	Lpp	protein_coding	LIM domain containing preferred translocation partner in lipoma
4	11485601	11485800	1.03135	0.571137	0.851731	0.282679	4	11485958	11550684	+	ENSMUSG00000040720	-159	2360.22	0.943153	-0.0844361	0.0783003	-1.07836	0.280872	0.594428	Virma	protein_coding	vir like m6A methyltransferase associated
5	28321601	28321800	1.03135	0.454445	0.812531	-2.71032	5	28317121	28419244	+	ENSMUSG00000048271	0	1590.3	1.0232	0.0330938	0.116203	0.284792	0.775803	0.914008	Rbm33	protein_coding	RNA binding motif protein 33
10	117677101	117677300	1.03134	0.301709	0.736085	0.583738	10	117629500	117687352	+	ENSMUSG00000020183	0	6.88282	0.68003	-0.556329	0.409283	-1.35928	0.174059	0.480712	Cpm	protein_coding	carboxypeptidase M
7	5053501	5053700	1.03134	0.149488	0.602075	4.78042	7	5051532	5053722	+	ENSMUSG00000055633	0	255.984	1.00047	0.000673211	0.124846	0.00539233	0.995698	0.998373	Zfp580	protein_coding	zinc finger protein 580
10	79768501	79768700	1.03134	0.297243	0.733394	-0.973169	10	79758515	79766952	-	ENSMUSG00000035890	-1550	2657.7	0.846623	-0.240208	0.149294	-1.60896	0.107625	0.380399	Rnf126	protein_coding	ring finger protein 126
6	125132201	125132400	1.03133	0.195699	0.653865	0.423559	6	125095981	125130591	+	ENSMUSG00000063870	1611	9695.92	0.85592	-0.224451	0.117168	-1.91563	0.0554118	0.269988	Chd4	protein_coding	chromodomain helicase DNA binding protein 4
9	72491901	72492100	1.03132	0.799686	0.904111	-0.178077	9	72458055	72491959	-	ENSMUSG00000090626	0	159.76	1.03334	0.0473203	0.240813	0.196502	0.844217	0.941117	Tex9	protein_coding	testis expressed gene 9
7	63935401	63935600	1.03131	0.333036	0.754982	9.23773	7	63886351	63938915	-	ENSMUSG00000052040	0	1282.06	1.1412	0.190547	0.215388	0.884669	0.376335	0.672281	Klf13	protein_coding	Kruppel-like factor 13
9	118881701	118881900	1.0313	0.125829	0.570303	-13.3971	9	118606690	118901003	+	ENSMUSG00000039115	0	1423.13	0.990833	-0.0132863	0.202118	-0.065735	0.947589	0.982296	Itga9	protein_coding	integrin alpha 9
9	118881801	118882000	1.0313	0.125829	0.570303	-13.3971	9	118606690	118901003	+	ENSMUSG00000039115	0	1423.13	0.990833	-0.0132863	0.202118	-0.065735	0.947589	0.982296	Itga9	protein_coding	integrin alpha 9
17	15499801	15500000	1.03128	0.718666	0.888971	0.157535	17	15475721	15498276	-	ENSMUSG00000014769	-1526	6364	1.1087	0.148867	0.0975822	1.52555	0.127121	0.409157	Psmb1	protein_coding	proteasome (prosome, macropain) subunit, beta type 1
2	90846901	90847100	1.03126	0.736681	0.892666	0.24062	2	90847155	90866810	+	ENSMUSG00000027282	-56	3691.16	1.00361	0.00520567	0.0931495	0.0558851	0.955433	0.985584	Mtch2	protein_coding	mitochondrial carrier 2
16	23985101	23985300	1.03125	0.340265	0.758757	0.741292	16	23965052	23988852	-	ENSMUSG00000022508	0	934.552	0.861181	-0.215612	0.113666	-1.89689	0.0578421	0.27779	Bcl6	protein_coding	B cell leukemia/lymphoma 6
5	135935501	135935700	1.03124	0.227649	0.682707	5.09874	5	135908409	135934616	-	ENSMUSG00000051391	-886	15933.4	0.783733	-0.351567	0.140072	-2.5099	0.0120765	0.117529	Ywhag	protein_coding	tyrosine 3-monooxygenase/tryptophan 5-monooxygenase activation protein, gamma polypeptide
17	31590701	31590900	1.03122	0.388788	0.784071	1.93653	17	31564749	31607680	+	ENSMUSG00000006705	0	616.787	0.930497	-0.103926	0.109007	-0.953394	0.340391	0.64414	Pknox1	protein_coding	Pbx/knotted 1 homeobox
14	20564901	20565100	1.0312	0.13349	0.581256	-2.89316	14	20548912	20618354	-	ENSMUSG00000034235	0	247.796	1.00785	0.011274	0.149745	0.0752882	0.939985	0.979696	Usp54	protein_coding	ubiquitin specific peptidase 54
12	111677901	111678100	1.0312	0.238181	0.691495	0.429164	12	111678105	111683902	+	ENSMUSG00000060950	-6	549.919	0.921856	-0.117387	0.144976	-0.809701	0.418112	0.704263	Trmt61a	protein_coding	tRNA methyltransferase 61A
18	37809101	37809300	1.03118	0.0913262	0.51182	8.9697	18	37674335	37841873	+	ENSMUSG00000023036	0	15482.2	1.23663	0.306418	0.154473	1.98364	0.0472964	0.250277	Pcdhgc4	protein_coding	protocadherin gamma subfamily C, 4
7	123377501	123377700	1.03117	0.479008	0.821547	1.59728	7	123377982	123430358	+	ENSMUSG00000030763	-283	655.484	1.07479	0.104052	0.111778	0.930877	0.351917	0.654936	Lcmt1	protein_coding	leucine carboxyl methyltransferase 1
3	10440201	10440400	1.03116	0.146189	0.598066	-0.790741	3	10417819	10440124	-	ENSMUSG00000027534	-78	219.832	0.931322	-0.102648	0.0958947	-1.07043	0.284428	0.596565	Snx16	protein_coding	sorting nexin 16
1	150265801	150266000	1.03114	0.446929	0.809476	1.3789	1	150264925	150266056	-	ENSMUSG00000081535	0	36.0619	0.941579	-0.086846	0.18828	-0.46126	0.644612	0.846399	NA	NA	NA
16	3846601	3846800	1.03114	0.204408	0.662489	-3.13123	16	3847268	3858880	+	ENSMUSG00000054939	-469	60.0804	0.554781	-0.85001	0.202569	-4.19614	2.71497e-05	0.00331822	Zfp174	protein_coding	zinc finger protein 174
1	191908601	191908800	1.03113	0.261793	0.709202	4.11981	1	191890233	191907527	-	ENSMUSG00000055833	-1075	5.5174	0.997705	-0.00331449	0.438189	-0.00756406	0.993965	0.997935	1700034H15Rik	antisense_RNA	RIKEN cDNA 1700034H15 gene
13	109687901	109688100	1.03113	0.0957858	0.520142	-4.09893	13	108449948	109953461	+	ENSMUSG00000021699	0	809.961	1.16147	0.215954	0.332531	0.649425	0.516064	0.769296	Pde4d	protein_coding	phosphodiesterase 4D, cAMP specific
12	54861001	54861200	1.03113	0.259214	0.70714	3.75948	12	54858817	54862877	-	ENSMUSG00000062929	0	4272.91	0.904669	-0.144538	0.0972545	-1.48619	0.13723	0.427108	Cfl2	protein_coding	cofilin 2, muscle
1	20928901	20929100	1.03112	0.331248	0.753817	-3.97026	1	20890622	20938755	+	ENSMUSG00000025931	0	255.411	0.765502	-0.385522	0.19198	-2.00813	0.044629	0.242289	Paqr8	protein_coding	progestin and adipoQ receptor family member VIII
7	24300901	24301100	1.03111	0.153017	0.606939	1.52929	7	24301704	24316666	-	ENSMUSG00000074282	605	85.8323	0.612812	-0.706483	0.231834	-3.04737	0.00230851	0.0448125	Zfp94	protein_coding	zinc finger protein 94
16	17252401	17252600	1.03111	0.293932	0.731391	-6.30383	16	17233572	17263430	+	ENSMUSG00000050240	0	35.7766	0.854136	-0.227462	0.282232	-0.805939	0.420278	0.70551	Hic2	protein_coding	hypermethylated in cancer 2
16	17252501	17252700	1.03111	0.293932	0.731391	-6.30383	16	17233572	17263430	+	ENSMUSG00000050240	0	35.7766	0.854136	-0.227462	0.282232	-0.805939	0.420278	0.70551	Hic2	protein_coding	hypermethylated in cancer 2
4	107802801	107803000	1.0311	0.239702	0.692788	-0.760219	4	107802261	107876840	+	ENSMUSG00000028613	0	507.393	1.16095	0.215307	0.464342	0.463681	0.642876	0.845397	Lrp8	protein_coding	low density lipoprotein receptor-related protein 8, apolipoprotein e receptor
12	4475401	4475600	1.0311	0.336857	0.7571	-1.72008	12	4247363	4477182	-	ENSMUSG00000020647	0	518.352	0.691536	-0.532124	0.235719	-2.25745	0.0239801	0.173355	Ncoa1	protein_coding	nuclear receptor coactivator 1
2	167324501	167324700	1.0311	0.334279	0.75542	-6.18984	2	167298444	167349183	-	ENSMUSG00000017929	0	6044.61	1.65057	0.722968	0.304182	2.37676	0.0174653	0.145006	B4galt5	protein_coding	UDP-Gal:betaGlcNAc beta 1,4-galactosyltransferase, polypeptide 5
16	77099101	77099300	1.03109	0.0980483	0.524412	-6.00894	16	77014069	77116779	+	ENSMUSG00000022867	0	2151.32	0.986276	-0.0199374	0.125174	-0.159277	0.87345	0.953686	Usp25	protein_coding	ubiquitin specific peptidase 25
9	72439501	72439700	1.03108	0.215961	0.672561	3.22686	9	72438529	72458574	+	ENSMUSG00000032221	0	160.758	0.905186	-0.143714	0.507425	-0.283222	0.777006	0.914116	Mns1	protein_coding	meiosis-specific nuclear structural protein 1
9	82973301	82973500	1.03108	0.112435	0.550335	1.47988	9	82866159	82975489	-	ENSMUSG00000032253	0	920.12	0.902981	-0.147233	0.161626	-0.910952	0.362321	0.663036	Phip	protein_coding	pleckstrin homology domain interacting protein
19	57925501	57925700	1.03107	0.0950487	0.518722	7.28714	19	57611034	58133338	+	ENSMUSG00000054843	0	993.747	1.13501	0.182703	0.263997	0.692063	0.488898	0.750832	Atrnl1	protein_coding	attractin like 1
2	117341801	117342000	1.03106	0.111741	0.549	3.71066	2	117279993	117343001	-	ENSMUSG00000027347	0	11.9665	0.755085	-0.405289	0.443579	-0.91368	0.360885	0.661754	Rasgrp1	protein_coding	RAS guanyl releasing protein 1
9	28404901	28405100	1.03106	0.437705	0.805917	2.3026	9	27790775	28925410	+	ENSMUSG00000062257	0	11.2531	0.799867	-0.322167	0.849906	-0.379062	0.704642	0.878598	Opcml	protein_coding	opioid binding protein/cell adhesion molecule-like
10	94693001	94693200	1.03106	0.262563	0.709693	2.51984	10	94688790	94790336	+	ENSMUSG00000020024	0	952.704	0.934001	-0.0985047	0.15844	-0.621717	0.534128	0.781303	Cep83	protein_coding	centrosomal protein 83
2	69543901	69544100	1.03105	0.213921	0.670786	-4.63949	2	69424340	69586065	-	ENSMUSG00000027070	0	190.329	0.483154	-1.04944	0.358259	-2.92929	0.00339741	0.0557041	Lrp2	protein_coding	low density lipoprotein receptor-related protein 2
18	38683901	38684100	1.03104	0.418235	0.797446	-4.09057	18	38601534	39376284	+	ENSMUSG00000036452	0	25.0958	1.09398	0.129586	0.246263	0.526212	0.598741	0.821679	Arhgap26	protein_coding	Rho GTPase activating protein 26
6	38552401	38552600	1.03101	0.335117	0.756029	-0.655301	6	38551334	38609470	+	ENSMUSG00000029823	0	4597.05	1.19883	0.261627	0.18356	1.4253	0.154072	0.453524	Luc7l2	protein_coding	LUC7-like 2 (S. cerevisiae)
5	115056801	115057000	1.03099	0.144217	0.59554	4.15981	5	115011137	115098790	+	ENSMUSG00000029550	0	1965.61	1.0159	0.0227631	0.0694839	0.327603	0.743212	0.89857	Sppl3	protein_coding	signal peptide peptidase 3
5	115056901	115057100	1.03099	0.144217	0.59554	4.15981	5	115011137	115098790	+	ENSMUSG00000029550	0	1965.61	1.0159	0.0227631	0.0694839	0.327603	0.743212	0.89857	Sppl3	protein_coding	signal peptide peptidase 3
8	11544601	11544800	1.03099	0.191288	0.649507	-5.71035	8	11514021	11550771	-	ENSMUSG00000056228	0	427.393	0.913699	-0.13021	0.152286	-0.855035	0.392532	0.683835	Cars2	protein_coding	cysteinyl-tRNA synthetase 2 (mitochondrial)(putative)
16	17070801	17071000	1.03098	0.346766	0.762607	-2.19351	16	17069696	17087045	+	ENSMUSG00000022773	0	49.8912	1.64661	0.719498	0.428843	1.67777	0.0933928	0.353341	Ypel1	protein_coding	yippee-like 1 (Drosophila)
4	125030401	125030600	1.03097	0.422949	0.799357	-1.60174	4	125016585	125055380	+	ENSMUSG00000028869	0	2164.71	1.26642	0.340759	0.129552	2.63028	0.00853133	0.0951977	Gnl2	protein_coding	guanine nucleotide binding protein-like 2 (nucleolar)
5	117282501	117282700	1.03096	0.226325	0.681371	5.825	5	117282651	117287625	-	ENSMUSG00000032959	0	8929.49	1.09679	0.133287	0.0766507	1.73889	0.0820535	0.332789	Pebp1	protein_coding	phosphatidylethanolamine binding protein 1
16	76319701	76319900	1.03096	0.301955	0.736195	3.31943	16	76287400	76373827	-	ENSMUSG00000048490	0	895.54	0.866656	-0.206469	0.211917	-0.974292	0.329912	0.636034	Nrip1	protein_coding	nuclear receptor interacting protein 1
18	52527501	52527700	1.03095	0.438075	0.80607	0.574213	18	52516069	52529867	-	ENSMUSG00000024529	0	241093	1.04194	0.059273	0.294843	0.201033	0.840673	0.939686	Lox	protein_coding	lysyl oxidase
3	141811501	141811700	1.03095	0.198369	0.65628	3.93023	3	141465564	141834924	+	ENSMUSG00000059921	0	78.2903	1.12052	0.164168	0.35137	0.467224	0.64034	0.843913	Unc5c	protein_coding	unc-5 netrin receptor C
8	45796501	45796700	1.03093	0.255667	0.704427	3.51017	8	45507788	45827906	+	ENSMUSG00000031626	0	87.896	1.70822	0.772492	0.382818	2.01791	0.0436006	0.238641	Sorbs2	protein_coding	sorbin and SH3 domain containing 2
10	18213701	18213900	1.0309	0.645999	0.871962	-0.947199	10	18213676	18234998	-	ENSMUSG00000059554	0	184.407	1.19582	0.257998	0.244434	1.05549	0.2912	0.603597	Ccdc28a	protein_coding	coiled-coil domain containing 28A
11	83297701	83297900	1.0309	0.508499	0.831577	-3.05385	11	83299024	83405035	+	ENSMUSG00000035152	-1125	5873.52	1.03157	0.044836	0.0817426	0.548502	0.583347	0.812235	Ap2b1	protein_coding	adaptor-related protein complex 2, beta 1 subunit
9	119153001	119153200	1.0309	0.284135	0.725071	-2.4819	9	119148023	119157093	-	ENSMUSG00000010651	0	4.95986	1.2084	0.273092	0.532473	0.512875	0.608039	0.827092	Acaa1b	protein_coding	acetyl-Coenzyme A acyltransferase 1B
3	85265301	85265500	1.0309	0.0983266	0.524815	7.94018	3	84496093	85887516	-	ENSMUSG00000074513	0	2435.53	1.03414	0.0484292	0.0911413	0.531364	0.595166	0.819377	Arfip1	protein_coding	ADP-ribosylation factor interacting protein 1
6	85137101	85137300	1.03088	0.132753	0.580183	-0.684932	6	85133678	85137766	-	ENSMUSG00000033735	0	1501.24	0.980107	-0.028989	0.156801	-0.184878	0.853325	0.945573	Spr	protein_coding	sepiapterin reductase
9	21366701	21366900	1.03087	0.456802	0.813358	-1.65931	9	21368019	21405361	+	ENSMUSG00000032178	-1120	2786.11	0.926817	-0.109644	0.136721	-0.801952	0.422581	0.707393	Ilf3	protein_coding	interleukin enhancer binding factor 3
6	47920201	47920400	1.03087	0.706789	0.886545	0.202813	6	47920476	47932639	+	ENSMUSG00000052763	-77	407.929	1.00103	0.00148313	0.081386	0.0182234	0.985461	0.994351	Zfp212	protein_coding	Zinc finger protein 212
2	5715601	5715800	1.03086	0.186177	0.644475	8.53809	2	5293457	5714515	-	ENSMUSG00000039145	-1087	92.1353	0.954615	-0.0670092	0.448483	-0.149413	0.881228	0.958351	Camk1d	protein_coding	calcium/calmodulin-dependent protein kinase ID
10	122800601	122800800	1.03086	0.435445	0.804975	-1.10873	10	122678762	122945795	+	ENSMUSG00000034613	0	253.182	0.995565	-0.00641308	0.217137	-0.0295347	0.976438	0.991792	Ppm1h	protein_coding	protein phosphatase 1H (PP2C domain containing)
14	52104101	52104300	1.03086	0.38948	0.784319	-0.321832	14	52073380	52104028	-	ENSMUSG00000060373	-74	7591.97	1.04414	0.0623145	0.069169	0.900902	0.36764	0.667005	Hnrnpc	protein_coding	heterogeneous nuclear ribonucleoprotein C
5	138758201	138758400	1.03086	0.249789	0.70051	3.19097	5	138754514	138810077	+	ENSMUSG00000025854	0	1123.89	1.49408	0.579257	0.184625	3.13748	0.00170405	0.0374992	Fam20c	protein_coding	family with sequence similarity 20, member C
16	18268101	18268300	1.03085	0.43427	0.804481	-2.03625	16	18253948	18289249	-	ENSMUSG00000022718	0	879.202	0.86853	-0.203353	0.132042	-1.54005	0.123547	0.404076	Dgcr8	protein_coding	DGCR8, microprocessor complex subunit
16	18268201	18268400	1.03085	0.43427	0.804481	-2.03625	16	18253948	18289249	-	ENSMUSG00000022718	0	879.202	0.86853	-0.203353	0.132042	-1.54005	0.123547	0.404076	Dgcr8	protein_coding	DGCR8, microprocessor complex subunit
11	97798101	97798300	1.03083	0.00232386	0.105987	9.15883	11	97799000	97838764	+	ENSMUSG00000038366	-701	18465.5	0.812081	-0.300305	0.141707	-2.1192	0.0340736	0.209273	Lasp1	protein_coding	LIM and SH3 protein 1
2	93822901	93823100	1.03083	0.0733458	0.474661	-5.30338	2	93695631	93822568	-	ENSMUSG00000027198	-334	5630.27	1.09061	0.125136	0.0912381	1.37153	0.170209	0.475354	Ext2	protein_coding	exostoses (multiple) 2
11	120713501	120713700	1.03082	0.46415	0.81603	0.20721	11	120713925	120721128	+	ENSMUSG00000025145	-226	1210.25	1.03181	0.0451792	0.161828	0.279179	0.780107	0.915176	Lrrc45	protein_coding	leucine rich repeat containing 45
7	113270601	113270800	1.03082	0.268514	0.714031	-3.92557	7	113207465	113314122	+	ENSMUSG00000055116	0	1106.87	1.33038	0.411839	0.310419	1.32672	0.184601	0.494762	Arntl	protein_coding	aryl hydrocarbon receptor nuclear translocator-like
6	122743001	122743200	1.0308	0.304205	0.737655	-7.07224	6	122727809	122801640	-	ENSMUSG00000003153	0	386.189	0.842293	-0.247605	0.269558	-0.91856	0.358326	0.660213	Slc2a3	protein_coding	solute carrier family 2 (facilitated glucose transporter), member 3
8	11393001	11393200	1.0308	0.288679	0.727916	-2.37797	8	11312805	11449287	+	ENSMUSG00000031503	0	41842.9	1.19793	0.260544	0.154504	1.68632	0.0917336	0.351246	Col4a2	protein_coding	collagen, type IV, alpha 2
9	23383501	23383700	1.03078	0.153243	0.607178	3.98665	9	23223076	23485202	+	ENSMUSG00000031963	0	1529.83	1.22183	0.289044	0.277258	1.04251	0.297175	0.609814	Bmper	protein_coding	BMP-binding endothelial regulator
1	135148301	135148500	1.03077	0.050733	0.413869	-8.17125	1	135146824	135156269	+	ENSMUSG00000026426	0	3071.46	0.948951	-0.0755945	0.0785535	-0.962332	0.335883	0.641461	Arl8a	protein_coding	ADP-ribosylation factor-like 8A
13	3896901	3897100	1.03077	0.282521	0.723716	5.23525	13	3882565	3918220	-	ENSMUSG00000021215	0	725.872	1.03112	0.0442096	0.302199	0.146293	0.88369	0.959567	Net1	protein_coding	neuroepithelial cell transforming gene 1
4	116994701	116994900	1.03076	0.15965	0.61513	-1.56935	4	116995317	117005277	+	ENSMUSG00000046861	-418	846.099	1.07837	0.10885	0.0764355	1.42408	0.154424	0.453677	Hectd3	protein_coding	HECT domain E3 ubiquitin protein ligase 3
13	24206101	24206300	1.03074	0.30646	0.739127	3.06951	13	24012344	24280795	-	ENSMUSG00000021338	0	674.744	1.14037	0.189497	0.171846	1.10271	0.270152	0.58361	Carmil1	protein_coding	capping protein regulator and myosin 1 linker 1
X	169973801	169974000	1.03074	0.845002	0.911724	-0.390492	X	169975043	169978917	-	ENSMUSG00000072844	1044	57.8813	1.42031	0.506206	0.332483	1.5225	0.127884	0.41117	G530011O06Rik	processed_transcript	RIKEN cDNA G530011O06 gene
X	169973901	169974100	1.03074	0.845002	0.911724	-0.390492	X	169975043	169978917	-	ENSMUSG00000072844	944	57.8813	1.42031	0.506206	0.332483	1.5225	0.127884	0.41117	G530011O06Rik	processed_transcript	RIKEN cDNA G530011O06 gene
15	99449701	99449900	1.03073	0.272763	0.716752	3.0403	15	99422035	99457748	-	ENSMUSG00000023009	0	888.301	0.990187	-0.0142265	0.149272	-0.0953063	0.924072	0.974878	Nckap5l	protein_coding	NCK-associated protein 5-like
15	78405001	78405200	1.03073	0.269708	0.714787	2.76975	15	78406712	78414002	+	ENSMUSG00000071711	-1513	921.098	1.25073	0.322767	0.160691	2.00862	0.0445771	0.242216	Mpst	protein_coding	mercaptopyruvate sulfurtransferase
13	42709001	42709200	1.0307	0.0633993	0.450193	15.2988	13	42680623	43138526	+	ENSMUSG00000054728	0	428.494	0.912697	-0.131792	0.19072	-0.691024	0.48955	0.751065	Phactr1	protein_coding	phosphatase and actin regulator 1
10	34417001	34417200	1.0307	0.131942	0.578909	-2.52057	10	34288288	34418552	-	ENSMUSG00000039480	0	296.038	1.03743	0.0530085	0.103554	0.511894	0.608725	0.82765	Nt5dc1	protein_coding	5'-nucleotidase domain containing 1
1	82489201	82489400	1.0307	0.386523	0.782895	-2.55834	1	82452558	82586849	-	ENSMUSG00000067158	0	4.74185	1.70467	0.769491	0.568101	1.3545	0.175578	0.482969	Col4a4	protein_coding	collagen, type IV, alpha 4
7	132859701	132859900	1.03069	0.621987	0.865803	0.246856	7	132859225	132885114	+	ENSMUSG00000030965	0	1047.06	0.85119	-0.232448	0.0676468	-3.43619	0.00058995	0.0195165	Abraxas2	protein_coding	BRISC complex subunit
9	44268801	44269000	1.03066	0.0763296	0.481241	-7.82175	9	44252713	44268599	-	ENSMUSG00000032109	-203	524.466	0.956914	-0.0635382	0.16536	-0.384242	0.700799	0.876716	Nlrx1	protein_coding	NLR family member X1
5	3579301	3579500	1.03065	0.504863	0.830228	-2.16609	5	3571566	3584356	+	ENSMUSG00000008307	0	19.4983	1.6132	0.689923	0.326893	2.11055	0.034811	0.21172	1700109H08Rik	protein_coding	RIKEN cDNA 1700109H08 gene
2	163646101	163646300	1.03065	0.255489	0.704318	-4.77959	2	163623272	163645131	-	ENSMUSG00000017707	-971	10404.6	1.16031	0.214513	0.201705	1.0635	0.287555	0.599346	Serinc3	protein_coding	serine incorporator 3
14	26399001	26399200	1.03065	0.360067	0.770142	-2.60435	14	26356574	26400456	+	ENSMUSG00000021874	0	6.79045	1.77249	0.825776	0.469212	1.75992	0.0784213	0.324421	4933413J09Rik	lincRNA	RIKEN cDNA 4933413J09 gene
16	55858701	55858900	1.03064	0.623875	0.866142	-1.37766	16	55839953	55895279	-	ENSMUSG00000075033	0	78.0127	0.641005	-0.641593	0.237152	-2.70541	0.00682193	0.0831166	Nxpe3	protein_coding	neurexophilin and PC-esterase domain family, member 3
17	6828901	6829100	1.03059	0.258106	0.706406	2.81437	17	6798390	6827990	-	ENSMUSG00000097103	-912	10.1553	0.457191	-1.12913	0.462907	-2.43922	0.0147191	0.132067	Gm2885	lincRNA	predicted gene 2885
1	89871501	89871700	1.03059	0.668122	0.877534	-1.41487	1	89454811	89895282	+	ENSMUSG00000055013	0	740.834	0.92272	-0.116036	0.227995	-0.508939	0.610795	0.828885	Agap1	protein_coding	ArfGAP with GTPase domain, ankyrin repeat and PH domain 1
14	20387901	20388100	1.03059	0.408165	0.792557	-2.62238	14	20384638	20388910	-	ENSMUSG00000021811	0	846.151	0.824708	-0.278044	0.35811	-0.77642	0.437501	0.719054	Dnajc9	protein_coding	DnaJ heat shock protein family (Hsp40) member C9
2	32539301	32539500	1.03058	0.0157843	0.258183	-16.3718	2	32535332	32569756	+	ENSMUSG00000039157	0	190.749	1.13779	0.186238	0.211181	0.881888	0.377837	0.673199	Fam102a	protein_coding	family with sequence similarity 102, member A
11	75198001	75198200	1.03058	0.274393	0.717912	3.79327	11	75193783	75267769	+	ENSMUSG00000045287	0	478.54	1.13138	0.178078	0.155086	1.14825	0.250864	0.56688	Rtn4rl1	protein_coding	reticulon 4 receptor-like 1
17	32285301	32285500	1.03058	0.333849	0.75525	1.51802	17	32196274	32284722	-	ENSMUSG00000024002	-580	3234.63	0.984293	-0.0228404	0.12118	-0.188483	0.850498	0.944606	Brd4	protein_coding	bromodomain containing 4
8	77154701	77154900	1.03057	0.147838	0.600254	-3.87819	8	76899442	77245012	+	ENSMUSG00000031618	0	5.98851	1.50845	0.59307	0.472662	1.25475	0.209571	0.524423	Nr3c2	protein_coding	nuclear receptor subfamily 3, group C, member 2
5	139918501	139918700	1.03056	0.361364	0.770765	-6.002	5	139907943	139974711	+	ENSMUSG00000048988	0	721.544	1.05825	0.0816756	0.296973	0.275027	0.783295	0.917139	Elfn1	protein_coding	leucine rich repeat and fibronectin type III, extracellular 1
18	25485801	25486000	1.03056	0.253984	0.703146	5.16624	18	25477632	25753983	-	ENSMUSG00000024268	0	128.81	0.852241	-0.230666	0.201686	-1.14369	0.252754	0.56899	Celf4	protein_coding	CUGBP, Elav-like family member 4
15	59413201	59413400	1.03055	0.073012	0.473876	8.78232	15	59374198	59601683	+	ENSMUSG00000059586	0	870.973	1.0367	0.0519946	0.0704095	0.73846	0.460235	0.732563	Nsmce2	protein_coding	NSE2/MMS21 homolog, SMC5-SMC6 complex SUMO ligase
6	90603501	90603700	1.03053	0.222957	0.678449	-6.007	6	90604725	90646412	+	ENSMUSG00000030089	-1026	1154.85	1.26713	0.341565	0.199002	1.71638	0.0860916	0.341315	Slc41a3	protein_coding	solute carrier family 41, member 3
13	74208801	74209000	1.03053	0.276547	0.719509	0.40107	13	74169805	74208700	-	ENSMUSG00000034152	-102	1702.72	0.994293	-0.00825668	0.0806475	-0.10238	0.918455	0.972444	Exoc3	protein_coding	exocyst complex component 3
14	64407901	64408100	1.03052	0.0767069	0.482034	-6.76384	14	64122623	64455903	-	ENSMUSG00000054733	0	206.742	1.042	0.0593485	0.157664	0.376425	0.706601	0.879276	Msra	protein_coding	methionine sulfoxide reductase A
14	64408001	64408200	1.03052	0.0767069	0.482034	-6.76384	14	64122623	64455903	-	ENSMUSG00000054733	0	206.742	1.042	0.0593485	0.157664	0.376425	0.706601	0.879276	Msra	protein_coding	methionine sulfoxide reductase A
13	68580901	68581100	1.03052	0.17038	0.627211	2.73313	13	68582248	68592279	+	ENSMUSG00000021532	-1149	326.916	1.06636	0.0926994	0.131285	0.706093	0.48013	0.742795	Fastkd3	protein_coding	FAST kinase domains 3
2	35583601	35583800	1.03052	0.283049	0.724042	-2.4466	2	35558266	35730994	+	ENSMUSG00000026883	0	1963.62	0.989295	-0.0155271	0.144719	-0.107292	0.914558	0.971012	Dab2ip	protein_coding	disabled 2 interacting protein
9	57723701	57723900	1.03052	0.341147	0.759261	1.81848	9	57708540	57752499	+	ENSMUSG00000038957	0	781.855	0.965063	-0.0513043	0.0979441	-0.523813	0.600409	0.822792	Edc3	protein_coding	enhancer of mRNA decapping 3
16	30548301	30548500	1.03049	0.583016	0.854891	1.72406	16	30511855	30550842	-	ENSMUSG00000022537	0	219.716	1.43844	0.524504	0.300664	1.74449	0.0810742	0.330319	Tmem44	protein_coding	transmembrane protein 44
9	50701801	50702000	1.03049	0.380404	0.780072	1.89374	9	50662752	50739517	-	ENSMUSG00000032064	0	194.242	1.06157	0.0862005	0.16615	0.518813	0.603891	0.824819	Dixdc1	protein_coding	DIX domain containing 1
18	31759801	31760000	1.03048	0.126028	0.570674	-0.77628	18	31759824	31784071	+	ENSMUSG00000041915	0	1099.98	0.890721	-0.166954	0.0871427	-1.91587	0.0553823	0.269988	Ammecr1l	protein_coding	AMME chromosomal region gene 1-like
1	170867801	170868000	1.03048	0.286929	0.7269	-0.397583	1	170868645	170881721	+	ENSMUSG00000053925	-646	17.9019	1.16452	0.21974	0.34343	0.639839	0.522277	0.772796	Gm9929	processed_transcript	predicted gene 9929
5	113536801	113537000	1.03048	0.243823	0.696057	6.40859	5	113490333	113589725	+	ENSMUSG00000063430	0	8.8253	4.95642	2.3093	0.802161	2.87885	0.00399134	0.0606636	Wscd2	protein_coding	WSC domain containing 2
12	105785401	105785600	1.03047	0.245095	0.697253	0.712714	12	105784694	105838944	+	ENSMUSG00000021111	0	4618.19	0.847779	-0.23824	0.111753	-2.13185	0.0330189	0.205918	Papola	protein_coding	poly (A) polymerase alpha
12	78748201	78748400	1.03047	0.435447	0.804976	-0.395777	12	78748947	78840711	+	ENSMUSG00000021112	-548	708.361	1.48447	0.569948	0.194366	2.93234	0.00336422	0.0554024	Mpp5	protein_coding	membrane protein, palmitoylated 5 (MAGUK p55 subfamily member 5)
9	53422401	53422600	1.03046	0.2528	0.702305	-3.76684	9	53405286	53432803	+	ENSMUSG00000005131	0	30.5768	1.16032	0.214523	0.189724	1.13071	0.258177	0.573569	4930550C14Rik	protein_coding	RIKEN cDNA 4930550C14 gene
8	15108601	15108800	1.03045	0.0835034	0.496318	-5.29755	8	15057653	15133541	+	ENSMUSG00000031461	0	24.6412	1.28545	0.36227	0.473914	0.764422	0.444616	0.723163	Myom2	protein_coding	myomesin 2
2	157075901	157076100	1.03045	0.328473	0.752218	-2.45317	2	157015799	157079254	-	ENSMUSG00000055485	0	1146.16	0.911371	-0.133889	0.283515	-0.472247	0.636751	0.842517	Soga1	protein_coding	suppressor of glucose, autophagy associated 1
4	116720601	116720800	1.03044	0.447249	0.809577	-0.242433	4	116720948	116805956	+	ENSMUSG00000033985	-149	195.702	0.954727	-0.0668398	0.182605	-0.366036	0.714338	0.882893	Tesk2	protein_coding	testis-specific kinase 2
14	31260301	31260500	1.03044	0.0676687	0.461484	-5.1681	14	31251489	31259929	+	ENSMUSG00000021901	373	1972.84	1.06838	0.0954242	0.0691275	1.38041	0.167461	0.47125	Bap1	protein_coding	Brca1 associated protein 1
15	78920001	78920200	1.03043	0.5063	0.830739	-4.63008	15	78899667	78919032	+	ENSMUSG00000022436	970	1238.56	0.836538	-0.257497	0.187341	-1.37449	0.169291	0.474294	Sh3bp1	protein_coding	SH3-domain binding protein 1
11	3132101	3132300	1.03043	0.214317	0.671053	0.941263	11	3125904	3131004	+	ENSMUSG00000082286	1098	3199.89	1.10438	0.143239	0.294168	0.48693	0.626308	0.836562	Pisd-ps1	transcribed_unprocessed_pseudogene	phosphatidylserine decarboxylase, pseudogene 1
13	14619101	14619300	1.03043	0.418351	0.797519	4.15816	13	14613242	14625671	+	ENSMUSG00000015671	0	3968.59	1.02745	0.0390689	0.10695	0.365301	0.714887	0.883416	Psma2	protein_coding	proteasome (prosome, macropain) subunit, alpha type 2
5	143000201	143000400	1.0304	0.145192	0.596727	9.39565	5	142990893	143113020	-	ENSMUSG00000045078	0	1393.62	0.856103	-0.224144	0.110105	-2.03573	0.0417778	0.234056	Rnf216	protein_coding	ring finger protein 216
7	97136401	97136600	1.03039	0.193874	0.651946	-6.17845	7	97081751	97308940	+	ENSMUSG00000004508	0	688.131	1.07768	0.107925	0.252115	0.428078	0.668594	0.860013	Gab2	protein_coding	growth factor receptor bound protein 2-associated protein 2
19	44931701	44931900	1.03038	0.459404	0.814362	-0.232075	19	44931119	44983787	+	ENSMUSG00000036097	0	822.747	1.2309	0.299711	0.142202	2.10765	0.0350611	0.212465	Slf2	protein_coding	SMC5-SMC6 complex localization factor 2
18	44555401	44555600	1.03038	0.424676	0.800127	-1.78646	18	44425061	44812182	-	ENSMUSG00000071856	0	474.252	1.46359	0.549515	0.31005	1.77234	0.0763379	0.321529	Mcc	protein_coding	mutated in colorectal cancers
3	127293901	127294100	1.03037	0.308478	0.740489	-4.29808	3	126921606	127499259	-	ENSMUSG00000032826	0	845.666	0.835986	-0.258449	0.164679	-1.56941	0.116552	0.39375	Ank2	protein_coding	ankyrin 2, brain
10	128213401	128213600	1.03037	0.582381	0.854843	1.40584	10	128209908	128211794	-	ENSMUSG00000051346	-1608	366.958	1.10359	0.142207	0.0995995	1.42779	0.153353	0.45248	Spryd4	protein_coding	SPRY domain containing 4
5	142814401	142814600	1.03036	0.452073	0.811524	-0.322574	5	142750380	142817662	-	ENSMUSG00000039477	0	2886.48	0.727138	-0.459698	0.271873	-1.69086	0.0908644	0.350363	Tnrc18	protein_coding	trinucleotide repeat containing 18
2	122789201	122789400	1.03036	0.421259	0.798581	-1.4729	2	122765237	122809569	+	ENSMUSG00000005803	0	611.318	1.1271	0.172613	0.212906	0.810749	0.41751	0.704084	Sqor	protein_coding	sulfide quinone oxidoreductase
7	3293701	3293900	1.03035	0.163062	0.618624	-3.21555	7	3289038	3299345	+	ENSMUSG00000068566	0	23911.8	0.931536	-0.102316	0.0979292	-1.0448	0.296117	0.608637	Myadm	protein_coding	myeloid-associated differentiation marker
17	23627501	23627700	1.03034	0.297425	0.733551	-6.37336	17	23629458	23645269	-	ENSMUSG00000023903	1759	18.4051	2.11832	1.08292	0.333014	3.25188	0.00114645	0.0297019	Mmp25	protein_coding	matrix metallopeptidase 25
17	23627601	23627800	1.03034	0.297425	0.733551	-6.37336	17	23629458	23645269	-	ENSMUSG00000023903	1659	18.4051	2.11832	1.08292	0.333014	3.25188	0.00114645	0.0297019	Mmp25	protein_coding	matrix metallopeptidase 25
16	55858801	55859000	1.03033	0.491071	0.825789	-2.25066	16	55839953	55895279	-	ENSMUSG00000075033	0	78.0127	0.641005	-0.641593	0.237152	-2.70541	0.00682193	0.0831166	Nxpe3	protein_coding	neurexophilin and PC-esterase domain family, member 3
4	119415601	119415800	1.03032	0.32936	0.752757	-0.379008	4	119322893	119415521	-	ENSMUSG00000028637	-81	18.9147	1.16352	0.218493	0.246157	0.887617	0.374747	0.671226	Ccdc30	protein_coding	coiled-coil domain containing 30
4	86427301	86427500	1.03032	0.102645	0.533047	-9.52762	4	86053915	86428385	+	ENSMUSG00000066113	0	1211.49	0.994083	-0.00856118	0.449431	-0.0190489	0.984802	0.994156	Adamtsl1	protein_coding	ADAMTS-like 1
1	179604501	179604700	1.03032	0.292535	0.730365	3.57782	1	179546370	179627478	+	ENSMUSG00000038949	0	792.841	0.791418	-0.337488	0.141143	-2.3911	0.0167979	0.142303	Cnst	protein_coding	consortin, connexin sorting protein
1	179604601	179604800	1.03032	0.292535	0.730365	3.57782	1	179546370	179627478	+	ENSMUSG00000038949	0	792.841	0.791418	-0.337488	0.141143	-2.3911	0.0167979	0.142303	Cnst	protein_coding	consortin, connexin sorting protein
6	87585001	87585200	1.03032	0.313226	0.743277	2.94488	6	87578593	87590701	-	ENSMUSG00000049409	0	6.41284	0.982042	-0.026144	0.683874	-0.0382292	0.969505	0.990632	Prokr1	protein_coding	prokineticin receptor 1
11	104423801	104424000	1.03031	0.290656	0.729145	-2.89096	11	104333229	104468861	-	ENSMUSG00000018412	0	1605.5	1.03595	0.0509587	0.09143	0.557352	0.577287	0.807997	Kansl1	protein_coding	KAT8 regulatory NSL complex subunit 1
16	59639701	59639900	1.03031	0.347854	0.763178	-1.37256	16	59612949	59639391	-	ENSMUSG00000022722	-311	296.213	1.06132	0.0858612	0.0904859	0.948891	0.342676	0.645793	Arl6	protein_coding	ADP-ribosylation factor-like 6
2	3657001	3657200	1.03031	0.0655111	0.455887	-2.42742	2	3613758	3782142	+	ENSMUSG00000026655	0	429.38	1.32296	0.403765	0.196876	2.05086	0.0402805	0.229329	Fam107b	protein_coding	family with sequence similarity 107, member B
7	97211301	97211500	1.03026	0.305953	0.738787	2.72797	7	97081751	97308940	+	ENSMUSG00000004508	0	688.131	1.07768	0.107925	0.252115	0.428078	0.668594	0.860013	Gab2	protein_coding	growth factor receptor bound protein 2-associated protein 2
7	126584101	126584300	1.03026	0.485591	0.823945	-2.35943	7	126584942	126589112	+	ENSMUSG00000042759	-643	670.225	0.959054	-0.0603159	0.251481	-0.239843	0.810452	0.927372	Apobr	protein_coding	apolipoprotein B receptor
15	58415001	58415200	1.03025	0.483576	0.82317	0.774884	15	58415468	58457801	+	ENSMUSG00000037119	-269	4798.17	0.812755	-0.299108	0.134132	-2.22995	0.0257509	0.180129	Fam91a1	protein_coding	family with sequence similarity 91, member A1
19	42146601	42146800	1.03025	0.124411	0.568353	2.61974	19	42147400	42151695	+	ENSMUSG00000044345	-601	2409.84	0.863508	-0.211719	0.11495	-1.84184	0.0654981	0.296131	Marveld1	protein_coding	MARVEL (membrane-associating) domain containing 1
2	137114201	137114400	1.03022	0.461096	0.814831	-0.415911	2	137081456	137116644	-	ENSMUSG00000027276	0	2486.27	14.5945	3.86735	0.768121	5.03482	4.78287e-07	0.000237489	Jag1	protein_coding	jagged 1
4	15273201	15273400	1.03021	0.460459	0.81471	3.14239	4	15265831	15286753	+	ENSMUSG00000043252	0	2027.71	0.818935	-0.288179	0.129934	-2.21788	0.0265629	0.183071	Tmem64	protein_coding	transmembrane protein 64
4	15273301	15273500	1.03021	0.460459	0.81471	3.14239	4	15265831	15286753	+	ENSMUSG00000043252	0	2027.71	0.818935	-0.288179	0.129934	-2.21788	0.0265629	0.183071	Tmem64	protein_coding	transmembrane protein 64
10	62507501	62507700	1.03021	0.19115	0.649285	-6.08881	10	62493833	62527451	-	ENSMUSG00000020077	0	42.1589	1.71837	0.781041	0.575293	1.35764	0.174578	0.481366	Srgn	protein_coding	serglycin
1	88251001	88251200	1.0302	0.217587	0.673896	6.27572	1	88226986	88262289	+	ENSMUSG00000079429	0	126.763	1.16739	0.223289	0.19188	1.16369	0.24455	0.561402	Mroh2a	protein_coding	maestro heat-like repeat family member 2A
7	49454801	49455000	1.03019	0.424416	0.799998	1.35467	7	49246189	49610087	+	ENSMUSG00000052512	0	832.261	0.621862	-0.685333	0.272868	-2.51159	0.012019	0.117416	Nav2	protein_coding	neuron navigator 2
2	181521301	181521500	1.03019	0.0958855	0.520396	-1.2821	2	181520485	181555133	+	ENSMUSG00000000826	0	4051.43	0.890002	-0.16812	0.142048	-1.18354	0.236593	0.553047	Dnajc5	protein_coding	DnaJ heat shock protein family (Hsp40) member C5
7	109703301	109703500	1.03018	0.290652	0.729144	-1.48811	7	109703690	109712189	+	ENSMUSG00000031023	-191	450.688	1.01427	0.0204425	0.0984169	0.207714	0.835453	0.937301	Akip1	protein_coding	A kinase (PRKA) interacting protein 1
17	44687601	44687800	1.03018	0.273343	0.717094	-3.49657	17	44495987	44814797	-	ENSMUSG00000039153	0	1425.16	1.87653	0.908065	0.275038	3.3016	0.000961344	0.0265622	Runx2	protein_coding	runt related transcription factor 2
1	132475601	132475800	1.03018	0.403695	0.790738	-2.79199	1	132477367	132505665	+	ENSMUSG00000026439	-1568	707.725	0.871146	-0.199014	0.117377	-1.69552	0.0899775	0.349006	Rbbp5	protein_coding	retinoblastoma binding protein 5, histone lysine methyltransferase complex subunit
5	139483001	139483200	1.03017	0.21717	0.673525	3.95438	5	139471211	139484549	-	ENSMUSG00000053581	0	816.521	1.20683	0.271225	0.120335	2.25392	0.0242014	0.174148	Zfand2a	protein_coding	zinc finger, AN1-type domain 2A
7	35753101	35753300	1.03017	0.622939	0.865982	1.73724	7	35685165	35754454	-	ENSMUSG00000043671	0	1159.95	0.921904	-0.117311	0.115999	-1.01131	0.311868	0.622158	Dpy19l3	protein_coding	dpy-19-like 3 (C. elegans)
12	76326601	76326800	1.03017	0.110113	0.546306	11.0058	12	76324891	76334153	+	ENSMUSG00000021057	0	7.67077	0.799744	-0.32239	0.42187	-0.764192	0.444753	0.723163	Akap5	protein_coding	A kinase (PRKA) anchor protein 5
8	123073801	123074000	1.03015	0.7024	0.885649	0.847596	8	123062942	123097760	+	ENSMUSG00000000738	0	2209.51	1.09585	0.132047	0.093308	1.41517	0.157019	0.457354	Spg7	protein_coding	SPG7, paraplegin matrix AAA peptidase subunit
11	45856601	45856800	1.03011	0.416959	0.79693	-1.37528	11	45852051	45910625	+	ENSMUSG00000006169	0	4654.57	0.988274	-0.0170175	0.123838	-0.137417	0.890701	0.962646	Clint1	protein_coding	clathrin interactor 1
14	11552501	11552700	1.0301	0.130002	0.576181	-1.63357	14	11553532	12242041	+	ENSMUSG00000021745	-833	1838.6	0.964678	-0.0518809	0.106802	-0.485766	0.627133	0.837122	Ptprg	protein_coding	protein tyrosine phosphatase, receptor type, G
7	3665201	3665400	1.0301	0.283162	0.724154	-0.547027	7	3665790	3677524	-	ENSMUSG00000019734	391	96.2702	1.04758	0.0670549	0.207369	0.323361	0.746422	0.900009	Tmc4	protein_coding	transmembrane channel-like gene family 4
7	123377801	123378000	1.0301	0.153571	0.607572	-0.778256	7	123377982	123430358	+	ENSMUSG00000030763	0	655.484	1.07479	0.104052	0.111778	0.930877	0.351917	0.654936	Lcmt1	protein_coding	leucine carboxyl methyltransferase 1
16	20497301	20497500	1.03009	0.0486935	0.407098	-6.04604	16	20498817	20509955	+	ENSMUSG00000003235	-1318	2627.33	0.925595	-0.111548	0.135302	-0.824434	0.409693	0.698006	Eif2b5	protein_coding	eukaryotic translation initiation factor 2B, subunit 5 epsilon
7	92740001	92740200	1.03009	0.645191	0.871659	-3.45036	7	92741603	92837117	+	ENSMUSG00000030643	-1404	339.568	0.811408	-0.301501	0.174623	-1.72658	0.0842424	0.337363	Rab30	protein_coding	RAB30, member RAS oncogene family
1	163309801	163310000	1.03008	0.232407	0.68653	-1.0386	1	163245116	163313710	-	ENSMUSG00000026586	0	15292.7	1.10735	0.147108	0.162771	0.903774	0.366115	0.665447	Prrx1	protein_coding	paired related homeobox 1
1	163309901	163310100	1.03008	0.232407	0.68653	-1.0386	1	163245116	163313710	-	ENSMUSG00000026586	0	15292.7	1.10735	0.147108	0.162771	0.903774	0.366115	0.665447	Prrx1	protein_coding	paired related homeobox 1
19	20390701	20390900	1.03007	0.423349	0.799476	0.598713	19	20373428	20390944	-	ENSMUSG00000024659	0	31726.4	1.28938	0.36668	0.230134	1.59334	0.111085	0.385672	Anxa1	protein_coding	annexin A1
10	78412001	78412200	1.03006	0.615924	0.864106	1.0152	10	78400362	78413043	-	ENSMUSG00000061032	0	5251.44	1.08886	0.122824	0.0654357	1.87701	0.0605164	0.285422	Rrp1	protein_coding	ribosomal RNA processing 1 homolog (S. cerevisiae)
16	24420601	24420800	1.03006	0.497807	0.827822	-2.8964	16	24393350	24992576	+	ENSMUSG00000033306	0	7324.17	0.923256	-0.115197	0.188506	-0.611103	0.541132	0.78586	Lpp	protein_coding	LIM domain containing preferred translocation partner in lipoma
19	46642001	46642200	1.03005	0.104796	0.536983	-2.94104	19	46599084	46657389	+	ENSMUSG00000047731	0	3880.74	1.02791	0.0397084	0.159596	0.248805	0.803512	0.92457	Wbp1l	protein_coding	WW domain binding protein 1 like
8	125935901	125936100	1.03004	0.367178	0.773916	1.85235	8	125910450	125947439	+	ENSMUSG00000031853	0	10.2842	0.820591	-0.285265	0.32089	-0.888978	0.374015	0.670901	Map3k21	protein_coding	mitogen-activated protein kinase kinase kinase 21
7	80802201	80802400	1.03004	0.124651	0.568599	-3.06748	7	80711583	80803331	-	ENSMUSG00000030536	0	13488.1	1.00439	0.00632578	0.195917	0.0322881	0.974242	0.991234	Iqgap1	protein_coding	IQ motif containing GTPase activating protein 1
8	91798201	91798400	1.03003	0.30486	0.737972	2.95975	8	91798511	91802067	-	ENSMUSG00000031734	112	298.14	1.16802	0.224071	0.28995	0.772792	0.439646	0.719901	Irx3	protein_coding	Iroquois related homeobox 3
10	120474501	120474700	1.03002	0.633381	0.868649	-0.24388	10	120361275	120476469	-	ENSMUSG00000056758	0	1115.63	0.732452	-0.449194	0.446364	-1.00634	0.314252	0.624557	Hmga2	protein_coding	high mobility group AT-hook 2
2	76672501	76672700	1.03002	0.197202	0.655393	0.856531	2	76663044	76673116	-	ENSMUSG00000002732	0	2602.48	1.31896	0.3994	0.13712	2.91277	0.00358234	0.0574062	Fkbp7	protein_coding	FK506 binding protein 7
14	76456101	76456300	1.02999	0.29253	0.730365	-5.78515	14	76414961	76507765	+	ENSMUSG00000022010	0	5756.72	1.1829	0.242334	0.170222	1.42363	0.154553	0.453678	Tsc22d1	protein_coding	TSC22 domain family, member 1
1	135258901	135259100	1.02999	0.223422	0.678936	-2.95817	1	135248561	135266443	+	ENSMUSG00000097680	0	9.41408	0.849833	-0.234749	0.46857	-0.50099	0.616378	0.831029	Gm26642	antisense_RNA	predicted gene, 26642
6	125008001	125008200	1.02999	0.142251	0.59294	-3.62708	6	125009145	125037870	+	ENSMUSG00000038346	-946	1485.88	1.00516	0.0074283	0.0885165	0.0839199	0.93312	0.977308	Zfp384	protein_coding	zinc finger protein 384
2	166143101	166143300	1.02999	0.323631	0.749271	2.58188	2	166073089	166155663	-	ENSMUSG00000006800	0	1958.02	1.5396	0.622556	0.321778	1.93473	0.0530228	0.263934	Sulf2	protein_coding	sulfatase 2
15	102954701	102954900	1.02999	0.6001	0.859787	0.433927	15	102954427	102957708	+	ENSMUSG00000001656	0	313.589	0.993949	-0.0087558	0.165153	-0.0530162	0.957719	0.986147	Hoxc11	protein_coding	homeobox C11
10	26077201	26077400	1.02999	0.0439274	0.39133	-4.97195	10	25991186	26079052	-	ENSMUSG00000049420	0	300.021	1.53503	0.618264	0.389455	1.58751	0.112397	0.387303	Tmem200a	protein_coding	transmembrane protein 200A
11	69099001	69099200	1.02997	0.189956	0.647992	-0.485996	11	69095217	69109960	+	ENSMUSG00000020893	0	1615.68	2.05894	1.0419	0.362903	2.87102	0.00409148	0.0616851	Per1	protein_coding	period circadian clock 1
5	4052201	4052400	1.02996	0.294329	0.731648	1.17288	5	3928054	4080209	+	ENSMUSG00000040407	0	1396.17	0.824747	-0.277977	0.143772	-1.93346	0.0531794	0.264327	Akap9	protein_coding	A kinase (PRKA) anchor protein (yotiao) 9
6	72599001	72599200	1.02995	0.12284	0.566286	-3.39594	6	72565922	72598413	-	ENSMUSG00000056698	-589	295.983	0.955949	-0.0649944	0.14031	-0.463221	0.643206	0.845502	Elmod3	protein_coding	ELMO/CED-12 domain containing 3
5	102070401	102070600	1.02995	0.662811	0.876309	-1.29196	5	101832956	102069921	-	ENSMUSG00000043940	-481	1788.27	0.767036	-0.382633	0.17356	-2.20462	0.027481	0.18618	Wdfy3	protein_coding	WD repeat and FYVE domain containing 3
1	130462401	130462600	1.02993	0.369262	0.775067	0.502513	1	130439027	130462744	-	ENSMUSG00000026399	0	553.979	1.95415	0.966542	0.446796	2.16327	0.0305201	0.198083	Cd55	protein_coding	CD55 molecule, decay accelerating factor for complement
2	58747601	58747800	1.02992	0.52081	0.83512	-2.34908	2	58567298	58792971	+	ENSMUSG00000026839	0	88.6972	1.12258	0.166814	0.181901	0.917062	0.35911	0.660349	Upp2	protein_coding	uridine phosphorylase 2
9	78479701	78479900	1.02991	0.0275416	0.325151	-4.75179	9	78478449	78489151	-	ENSMUSG00000037742	0	351422	1.09498	0.130899	0.168499	0.776854	0.437245	0.718985	Eef1a1	protein_coding	eukaryotic translation elongation factor 1 alpha 1
9	106169701	106169900	1.02991	0.460239	0.814641	4.37024	9	106170929	106191706	+	ENSMUSG00000020257	-1030	1997.04	0.892276	-0.164438	0.0797614	-2.06162	0.0392442	0.225975	Wdr82	protein_coding	WD repeat domain containing 82
5	24752201	24752400	1.0299	0.357081	0.768586	1.73469	5	24751003	24758008	-	ENSMUSG00000038135	0	6.63268	1.06654	0.092941	0.452932	0.205199	0.837417	0.938142	Crygn	protein_coding	crystallin, gamma N
9	70250401	70250600	1.02987	0.145261	0.596806	-3.10821	9	70207350	70400067	+	ENSMUSG00000032220	0	1169.09	1.38255	0.467328	0.187679	2.49003	0.0127731	0.122311	Myo1e	protein_coding	myosin IE
14	55106401	55106600	1.02987	0.166499	0.622907	-0.849049	14	55106830	55116935	-	ENSMUSG00000022208	231	25.6253	0.828116	-0.272096	0.278047	-0.978597	0.327779	0.634638	Jph4	protein_coding	junctophilin 4
2	34773501	34773700	1.02987	0.337214	0.757279	-6.12461	2	34771970	34776531	+	ENSMUSG00000026864	0	76591.5	0.872774	-0.19632	0.160655	-1.222	0.221709	0.539058	Hspa5	protein_coding	heat shock protein 5
9	5298601	5298800	1.02984	0.867585	0.915057	-0.52459	9	5298517	5307265	+	ENSMUSG00000025888	0	158.631	1.47623	0.561918	0.165787	3.38939	0.000700471	0.0218693	Casp1	protein_coding	caspase 1
3	144718601	144718800	1.02984	0.566449	0.850294	-0.424108	3	144688844	144720323	-	ENSMUSG00000037062	0	6975.47	1.06695	0.0934918	0.126953	0.736429	0.46147	0.733283	Sh3glb1	protein_coding	SH3-domain GRB2-like B1 (endophilin)
15	103240801	103241000	1.02983	0.289005	0.728028	0.381327	15	103191544	103239816	-	ENSMUSG00000009575	-986	2371.73	0.903536	-0.146346	0.174748	-0.837468	0.40233	0.691514	Cbx5	protein_coding	chromobox 5
8	13671101	13671300	1.02983	0.0764884	0.481498	-5.13143	8	13566950	13677603	-	ENSMUSG00000031453	0	3450.95	1.23262	0.301724	0.135785	2.22208	0.0262781	0.181728	Rasa3	protein_coding	RAS p21 protein activator 3
1	87948001	87948200	1.0298	0.0829675	0.49517	-7.14579	1	87945121	88008551	-	ENSMUSG00000005501	0	1166.09	0.777656	-0.362795	0.0731766	-4.9578	7.12958e-07	0.000305268	Usp40	protein_coding	ubiquitin specific peptidase 40
4	126682401	126682600	1.0298	0.509935	0.832041	-0.860304	4	126677630	126709714	+	ENSMUSG00000028837	0	3453.71	1.08625	0.119352	0.104384	1.1434	0.252873	0.569002	Psmb2	protein_coding	proteasome (prosome, macropain) subunit, beta type 2
9	104075801	104076000	1.0298	0.0939762	0.516881	-7.37832	9	104040662	104127463	+	ENSMUSG00000090150	0	426.435	1.0376	0.0532456	0.103579	0.514058	0.607212	0.826542	Acad11	protein_coding	acyl-Coenzyme A dehydrogenase family, member 11
9	104075901	104076100	1.0298	0.0939762	0.516881	-7.37832	9	104040662	104127463	+	ENSMUSG00000090150	0	426.435	1.0376	0.0532456	0.103579	0.514058	0.607212	0.826542	Acad11	protein_coding	acyl-Coenzyme A dehydrogenase family, member 11
2	44920901	44921100	1.02979	0.46551	0.816489	-2.40566	2	44564412	44927657	-	ENSMUSG00000036890	0	206.924	0.977243	-0.0332114	0.14508	-0.228919	0.818932	0.931246	Gtdc1	protein_coding	glycosyltransferase-like domain containing 1
9	117072501	117072700	1.02979	0.126037	0.570696	8.55906	9	116572746	117629913	-	ENSMUSG00000039607	0	2495.05	1.09744	0.134144	0.162246	0.826797	0.408352	0.696671	Rbms3	protein_coding	RNA binding motif, single stranded interacting protein
11	4986501	4986700	1.02979	0.0887268	0.506943	-3.11884	11	4986824	5042791	+	ENSMUSG00000009090	-125	2050.93	0.969763	-0.0442962	0.0528553	-0.838066	0.401994	0.691146	Ap1b1	protein_coding	adaptor protein complex AP-1, beta 1 subunit
10	108360601	108360800	1.02979	0.571312	0.851731	-4.5406	10	108332189	108414391	+	ENSMUSG00000035873	0	858.752	0.904535	-0.144752	0.310455	-0.466258	0.641031	0.844229	Pawr	protein_coding	PRKC, apoptosis, WT1, regulator
2	160887201	160887400	1.02976	0.199581	0.657203	3.98243	2	160880670	160906002	+	ENSMUSG00000027412	0	816.498	1.03533	0.0500869	0.188822	0.26526	0.790809	0.919471	Lpin3	protein_coding	lipin 3
6	52235801	52236000	1.02976	0.365833	0.773274	1.99441	6	52231197	52240854	-	ENSMUSG00000000938	0	726.059	0.924062	-0.113938	0.138412	-0.823182	0.410404	0.698364	Hoxa10	protein_coding	homeobox A10
13	34130701	34130900	1.02975	0.607256	0.861658	-0.266507	13	34127008	34130354	-	ENSMUSG00000045136	-348	3455.75	0.945568	-0.0807462	0.140684	-0.573954	0.565999	0.801177	Tubb2b	protein_coding	tubulin, beta 2B class IIB
12	108515501	108515700	1.02967	0.611816	0.862867	-1.21282	12	108370957	108539617	+	ENSMUSG00000058070	0	1638.12	1.31632	0.396515	0.22421	1.76849	0.0769784	0.322019	Eml1	protein_coding	echinoderm microtubule associated protein like 1
11	3193801	3194000	1.02967	0.333268	0.75509	0.544022	11	3131850	3193463	-	ENSMUSG00000023764	-339	898.61	0.978335	-0.0316001	0.3048	-0.103675	0.917427	0.972042	Sfi1	protein_coding	Sfi1 homolog, spindle assembly associated (yeast)
13	51738101	51738300	1.02967	0.542727	0.842846	-3.10874	13	51701246	51793747	-	ENSMUSG00000021451	0	35.7341	0.554292	-0.851283	0.386437	-2.2029	0.0276016	0.186755	Sema4d	protein_coding	sema domain, immunoglobulin domain (Ig), transmembrane domain (TM) and short cytoplasmic domain, (semaphorin) 4D
11	116209201	116209400	1.02965	0.134829	0.583018	-6.04227	11	116198855	116215318	+	ENSMUSG00000020778	0	274.927	1.15776	0.211336	0.114393	1.84746	0.0646806	0.294264	Ten1	protein_coding	TEN1 telomerase capping complex subunit
18	60779801	60780000	1.02964	0.588034	0.856232	-2.7451	18	60774510	60778546	+	ENSMUSG00000024608	1256	39710.7	1.19747	0.259986	0.211872	1.22709	0.21979	0.536359	Rps14	protein_coding	ribosomal protein S14
15	72874101	72874300	1.02963	0.27383	0.717451	5.85258	15	72589621	73061204	-	ENSMUSG00000047921	0	959.187	1.25346	0.32592	0.111608	2.92022	0.00349785	0.056669	Trappc9	protein_coding	trafficking protein particle complex 9
13	94172301	94172500	1.02963	0.285815	0.726183	2.29904	13	94057796	94195409	+	ENSMUSG00000045312	0	2008.8	1.01343	0.019241	0.171285	0.112333	0.910559	0.969151	Lhfpl2	protein_coding	lipoma HMGIC fusion partner-like 2
7	4939801	4940000	1.02962	0.411556	0.794205	-2.34261	7	4925844	4944821	+	ENSMUSG00000035279	0	3835.06	1.83847	0.878507	0.296142	2.96651	0.00301202	0.0522431	Ssc5d	protein_coding	scavenger receptor cysteine rich family, 5 domains
10	8766201	8766400	1.02961	0.48314	0.823012	-3.28598	10	8722219	8886070	-	ENSMUSG00000015305	0	5225.81	0.913929	-0.129846	0.257548	-0.504162	0.614147	0.830273	Sash1	protein_coding	SAM and SH3 domain containing 1
9	69990001	69990200	1.0296	0.552223	0.846007	0.245702	9	69989466	70008317	+	ENSMUSG00000011958	0	4597.26	1.01815	0.0259552	0.0517435	0.501612	0.61594	0.831029	Bnip2	protein_coding	BCL2/adenovirus E1B interacting protein 2
8	57600101	57600300	1.0296	0.325883	0.750751	3.26062	8	57523828	57653032	-	ENSMUSG00000031608	0	359.73	0.86685	-0.206145	0.18773	-1.09809	0.272165	0.58551	Galnt7	protein_coding	UDP-N-acetyl-alpha-D-galactosamine: polypeptide N-acetylgalactosaminyltransferase 7
5	117136001	117136200	1.02958	0.27529	0.718535	-1.64234	5	117120129	117275219	+	ENSMUSG00000061288	0	1495.75	0.799491	-0.322846	0.153575	-2.1022	0.0355356	0.214042	Taok3	protein_coding	TAO kinase 3
19	45445501	45445700	1.02958	0.21659	0.673144	-6.12516	19	45363734	45533341	+	ENSMUSG00000025217	0	766.622	0.989397	-0.0153783	0.0757829	-0.202925	0.839193	0.939038	Btrc	protein_coding	beta-transducin repeat containing protein
5	108668401	108668600	1.02958	0.154605	0.608793	-4.05522	5	108669878	108675569	-	ENSMUSG00000046959	1279	17.5599	0.877311	-0.18884	0.247736	-0.762263	0.445903	0.723298	Slc26a1	protein_coding	solute carrier family 26 (sulfate transporter), member 1
5	108668501	108668700	1.02958	0.154605	0.608793	-4.05522	5	108669878	108675569	-	ENSMUSG00000046959	1179	17.5599	0.877311	-0.18884	0.247736	-0.762263	0.445903	0.723298	Slc26a1	protein_coding	solute carrier family 26 (sulfate transporter), member 1
6	118527701	118527900	1.02958	0.321695	0.74819	1.97514	6	118502564	118562256	-	ENSMUSG00000007827	0	178.606	0.586982	-0.768612	0.317378	-2.42176	0.0154457	0.135283	Ankrd26	protein_coding	ankyrin repeat domain 26
8	84257301	84257500	1.02957	0.102842	0.533374	0.574067	8	84257795	84270380	-	ENSMUSG00000004994	296	293.097	0.900003	-0.151998	0.154408	-0.984391	0.324923	0.633116	Ccdc130	protein_coding	coiled-coil domain containing 130
13	42781401	42781600	1.02956	0.306764	0.739342	4.4808	13	42680623	43138526	+	ENSMUSG00000054728	0	428.494	0.912697	-0.131792	0.19072	-0.691024	0.48955	0.751065	Phactr1	protein_coding	phosphatase and actin regulator 1
17	85162001	85162200	1.02956	0.188876	0.646993	1.05619	17	85090726	85458139	+	ENSMUSG00000071037	0	75.7548	1.08704	0.1204	0.126208	0.953981	0.340093	0.64414	Camkmt	protein_coding	calmodulin-lysine N-methyltransferase
11	115474301	115474500	1.02955	0.147956	0.600369	-5.72683	11	115475667	115490467	+	ENSMUSG00000057219	-1168	147.365	1.08385	0.116167	0.152883	0.759844	0.447348	0.724361	Armc7	protein_coding	armadillo repeat containing 7
7	34702801	34703000	1.02952	0.458834	0.814238	1.45401	7	34674468	34812711	-	ENSMUSG00000060402	0	11.1061	1.24493	0.316066	0.557942	0.566485	0.571064	0.803489	Chst8	protein_coding	carbohydrate (N-acetylgalactosamine 4-0) sulfotransferase 8
10	19938801	19939000	1.02951	0.445507	0.808715	1.32294	10	19934472	20142753	+	ENSMUSG00000071369	0	143.325	1.24407	0.315069	0.165202	1.90717	0.0564984	0.27286	Map3k5	protein_coding	mitogen-activated protein kinase kinase kinase 5
8	121908201	121908400	1.02951	0.544079	0.843357	-2.23254	8	121881150	121907694	-	ENSMUSG00000040010	-508	7236.93	0.69952	-0.515563	0.200809	-2.56743	0.0102456	0.1068	Slc7a5	protein_coding	solute carrier family 7 (cationic amino acid transporter, y+ system), member 5
13	114303501	114303700	1.02949	0.0774414	0.483509	6.5706	13	114287795	114388094	-	ENSMUSG00000021764	0	1902.91	1.0908	0.125381	0.116061	1.0803	0.280008	0.593773	Ndufs4	protein_coding	NADH dehydrogenase (ubiquinone) Fe-S protein 4
5	125323601	125323800	1.02949	0.271345	0.715797	1.91449	5	125277087	125341094	-	ENSMUSG00000037936	0	1738.57	0.995684	-0.0062399	0.210468	-0.0296477	0.976348	0.991782	Scarb1	protein_coding	scavenger receptor class B, member 1
18	65801301	65801500	1.02947	0.685457	0.881873	-1.49361	18	65800549	65817665	+	ENSMUSG00000024516	0	937.889	1.09376	0.129296	0.166669	0.775766	0.437887	0.71907	Sec11c	protein_coding	SEC11 homolog C, signal peptidase complex subunit
10	108191201	108191400	1.02946	0.454739	0.812576	-2.10971	10	108162400	108277575	+	ENSMUSG00000019907	0	1957.54	0.932156	-0.101356	0.174993	-0.579201	0.562453	0.799319	Ppp1r12a	protein_coding	protein phosphatase 1, regulatory (inhibitor) subunit 12A
13	35739201	35739400	1.02946	0.0706742	0.468346	5.8932	13	35659862	35874064	+	ENSMUSG00000059288	0	505.846	0.732928	-0.448256	0.107852	-4.1562	3.23585e-05	0.00370172	Cdyl	protein_coding	chromodomain protein, Y chromosome-like
17	36042201	36042400	1.02945	0.397345	0.788126	-0.520183	17	36037128	36042747	-	ENSMUSG00000056116	0	1774.45	1.29699	0.37517	0.132548	2.83045	0.00464823	0.0664045	H2-T22	protein_coding	histocompatibility 2, T region locus 22
1	186702901	186703100	1.02944	0.386371	0.782829	0.549748	1	186623186	186705992	-	ENSMUSG00000039239	0	1176.15	2.00786	1.00566	0.279089	3.60336	0.000314133	0.0136991	Tgfb2	protein_coding	transforming growth factor, beta 2
10	40937601	40937800	1.02943	0.105089	0.537475	-3.11194	10	40883475	40938570	+	ENSMUSG00000019831	0	183.712	0.825305	-0.277	0.216839	-1.27745	0.201445	0.513935	Wasf1	protein_coding	WAS protein family, member 1
16	22410101	22410300	1.02942	0.234353	0.688033	-3.09017	16	22381309	22439719	-	ENSMUSG00000013089	0	624.512	1.00932	0.0133785	0.147263	0.0908475	0.927614	0.975524	Etv5	protein_coding	ets variant 5
5	135395801	135396000	1.0294	0.25164	0.701651	3.92929	5	135376141	135394546	-	ENSMUSG00000053293	-1256	1320.86	1.01113	0.0159619	0.202845	0.07869	0.937279	0.978888	Pom121	protein_coding	nuclear pore membrane protein 121
6	57770601	57770800	1.02939	0.24039	0.69337	2.8106	6	57727807	57825154	-	ENSMUSG00000037788	0	1769.35	0.890652	-0.167065	0.121891	-1.37062	0.170494	0.475531	Vopp1	protein_coding	vesicular, overexpressed in cancer, prosurvival protein 1
6	57770701	57770900	1.02939	0.24039	0.69337	2.8106	6	57727807	57825154	-	ENSMUSG00000037788	0	1769.35	0.890652	-0.167065	0.121891	-1.37062	0.170494	0.475531	Vopp1	protein_coding	vesicular, overexpressed in cancer, prosurvival protein 1
8	25980401	25980600	1.02939	0.624672	0.866355	0.982918	8	25980604	25994121	-	ENSMUSG00000037251	5	651.993	0.85002	-0.234431	0.167464	-1.3999	0.161545	0.462889	Pomk	protein_coding	protein-O-mannose kinase
19	58979901	58980100	1.02937	0.480917	0.822308	0.513568	19	58973358	59076069	-	ENSMUSG00000041362	0	6.33403	0.730627	-0.452793	0.435309	-1.04016	0.298263	0.610875	Shtn1	protein_coding	shootin 1
3	96196601	96196800	1.02937	0.525835	0.836788	2.64713	3	96181151	96195521	+	ENSMUSG00000038486	1081	52.5133	0.883771	-0.178255	0.243547	-0.731911	0.464223	0.735165	Sv2a	protein_coding	synaptic vesicle glycoprotein 2 a
8	92853101	92853300	1.02936	0.12176	0.564754	2.97624	8	92827328	92853417	+	ENSMUSG00000031740	0	21331.5	1.465	0.550905	0.233398	2.36037	0.0182566	0.148854	Mmp2	protein_coding	matrix metallopeptidase 2
6	70791701	70791900	1.02936	0.498978	0.828249	0.311672	6	70765720	70792232	-	ENSMUSG00000053604	0	339.504	1.06792	0.0947982	0.109194	0.86816	0.385307	0.677804	Rpia	protein_coding	ribose 5-phosphate isomerase A
10	116512601	116512800	1.02936	0.274482	0.717961	1.16275	10	116485161	116581511	-	ENSMUSG00000020166	0	1585.84	0.996616	-0.00489092	0.0761005	-0.0642691	0.948756	0.982826	Cnot2	protein_coding	CCR4-NOT transcription complex, subunit 2
4	148079401	148079600	1.02933	0.467845	0.817463	-3.89887	4	148077061	148088031	-	ENSMUSG00000029007	0	1596.54	0.933547	-0.0992059	0.108443	-0.914818	0.360287	0.661512	Agtrap	protein_coding	angiotensin II, type I receptor-associated protein
7	45198501	45198700	1.02932	0.299341	0.734715	1.33439	7	45183624	45204892	-	ENSMUSG00000038292	0	8.21859	1.94004	0.956084	0.495289	1.93036	0.0535627	0.26544	Ccdc155	protein_coding	coiled-coil domain containing 155
19	4121201	4121400	1.02932	0.528168	0.837743	-0.411747	19	4114446	4125858	-	ENSMUSG00000024847	0	1970.43	1.1306	0.177086	0.0997822	1.77472	0.0759438	0.32077	Aip	protein_coding	aryl-hydrocarbon receptor-interacting protein
5	31240501	31240700	1.02932	0.610854	0.862591	-0.251319	5	31240864	31251566	+	ENSMUSG00000029148	-165	3696.39	1.096	0.132242	0.0532214	2.48475	0.0129642	0.12315	Nrbp1	protein_coding	nuclear receptor binding protein 1
7	100228101	100228300	1.02928	0.368623	0.774566	-1.25208	7	100227394	100278868	+	ENSMUSG00000030729	0	120.48	0.779631	-0.359137	0.16935	-2.12068	0.0339488	0.208877	Pgm2l1	protein_coding	phosphoglucomutase 2-like 1
1	178323201	178323400	1.02928	0.33098	0.753693	-3.42592	1	178319130	178322693	+	ENSMUSG00000026500	509	5.33687	1.01298	0.0186063	0.461345	0.0403305	0.96783	0.990162	Cox20	protein_coding	COX20 Cox2 chaperone
1	178323301	178323500	1.02928	0.33098	0.753693	-3.42592	1	178319130	178322693	+	ENSMUSG00000026500	609	5.33687	1.01298	0.0186063	0.461345	0.0403305	0.96783	0.990162	Cox20	protein_coding	COX20 Cox2 chaperone
18	21000601	21000800	1.02928	0.238743	0.692062	1.99552	18	21001341	21028223	+	ENSMUSG00000024317	-542	646.66	1.48072	0.566303	0.168981	3.35129	0.000804369	0.0234064	Rnf138	protein_coding	ring finger protein 138
11	51760101	51760300	1.02927	0.728252	0.891052	-1.18069	11	51692264	51763634	-	ENSMUSG00000036391	0	1540.25	1.15002	0.201657	0.160731	1.25462	0.209615	0.524423	Sec24a	protein_coding	Sec24 related gene family, member A (S. cerevisiae)
4	12140101	12140300	1.02926	0.81127	0.90614	-0.557624	4	12140264	12146731	+	ENSMUSG00000046667	0	134.319	0.956184	-0.0646395	0.17767	-0.363818	0.715994	0.88401	Rbm12b1	protein_coding	RNA binding motif protein 12 B1
4	117251401	117251600	1.02926	0.127485	0.572787	-3.57884	4	117251951	117268582	+	ENSMUSG00000048772	-352	251.077	1.07221	0.100585	0.181393	0.554515	0.579227	0.809402	Tmem53	protein_coding	transmembrane protein 53
16	56870701	56870900	1.02925	0.314582	0.744196	-3.58357	16	56805161	56886166	-	ENSMUSG00000022754	0	7163.92	0.921089	-0.118588	0.236738	-0.500926	0.616424	0.831029	Tmem45a	protein_coding	transmembrane protein 45a
5	113286501	113286700	1.02925	0.525675	0.836732	1.28973	5	113243220	113310786	-	ENSMUSG00000042216	0	191.13	0.821852	-0.28305	0.149566	-1.89248	0.0584271	0.279287	Sgsm1	protein_coding	small G protein signaling modulator 1
2	84523801	84524000	1.02925	0.292262	0.730174	-4.064	2	84500760	84531322	-	ENSMUSG00000087362	0	6.61246	1.01119	0.0160577	0.440353	0.0364655	0.970911	0.990849	Gm13710	lincRNA	predicted gene 13710
8	79389501	79389700	1.02925	0.193243	0.651374	6.21794	8	79338395	79399518	-	ENSMUSG00000031681	0	1300.47	0.86509	-0.209078	0.0922737	-2.26584	0.0234611	0.170757	Smad1	protein_coding	SMAD family member 1
2	15056001	15056200	1.02923	0.354986	0.76733	-0.444501	2	14995131	15054884	-	ENSMUSG00000026707	-1118	162.956	0.950939	-0.0725759	0.137069	-0.529486	0.596468	0.820288	Nsun6	protein_coding	NOL1/NOP2/Sun domain family member 6
11	51326901	51327100	1.02922	0.285858	0.72623	-3.72567	11	51289920	51583918	+	ENSMUSG00000063564	0	14.0993	1.64548	0.718511	0.394318	1.82216	0.0684309	0.303487	Col23a1	protein_coding	collagen, type XXIII, alpha 1
15	34442101	34442300	1.02922	0.0633236	0.449968	-15.2935	15	34440505	34443640	-	ENSMUSG00000058600	0	19467.9	1.11714	0.15981	0.114179	1.39964	0.161621	0.46293	Rpl30	protein_coding	ribosomal protein L30
5	73133601	73133800	1.02922	0.174647	0.632866	2.39292	5	73020322	73256618	-	ENSMUSG00000070733	0	715.834	0.861941	-0.21434	0.180266	-1.18902	0.234433	0.550131	Fryl	protein_coding	FRY like transcription coactivator
19	61140301	61140500	1.02921	0.251619	0.701651	-1.28037	19	61053840	61140840	-	ENSMUSG00000074733	0	369.173	0.991726	-0.011986	0.248629	-0.0482086	0.96155	0.987778	Zfp950	protein_coding	zinc finger protein 950
8	48527501	48527700	1.0292	0.634914	0.868894	-0.775971	8	48227682	48674690	-	ENSMUSG00000031561	0	154.572	1.14433	0.194509	0.424736	0.457954	0.646985	0.847829	Tenm3	protein_coding	teneurin transmembrane protein 3
2	25608401	25608600	1.0292	0.317007	0.745519	-0.376195	2	25608635	25617678	-	ENSMUSG00000026940	36	11.7526	1.00197	0.00283805	0.377816	0.00751173	0.994007	0.997935	Ccdc183	protein_coding	coiled-coil domain containing 183
11	116022101	116022300	1.0292	0.167453	0.623926	-6.0566	11	116021912	116027962	-	ENSMUSG00000016559	0	15594.2	1.19485	0.256827	0.131861	1.94771	0.0514493	0.260338	H3f3b	protein_coding	H3 histone, family 3B
11	116022201	116022400	1.0292	0.167453	0.623926	-6.0566	11	116021912	116027962	-	ENSMUSG00000016559	0	15594.2	1.19485	0.256827	0.131861	1.94771	0.0514493	0.260338	H3f3b	protein_coding	H3 histone, family 3B
7	81242701	81242900	1.02919	0.195208	0.653503	4.52529	7	81213596	81334533	+	ENSMUSG00000025584	0	867.556	1.27629	0.351959	0.350434	1.00435	0.315209	0.625576	Pde8a	protein_coding	phosphodiesterase 8A
3	121530701	121530900	1.02919	0.116784	0.557608	-3.62464	3	121531611	121535438	+	ENSMUSG00000097124	-712	260.334	1.16888	0.225121	0.518539	0.434145	0.664183	0.856947	A530020G20Rik	antisense_RNA	RIKEN cDNA A530020G20 gene
4	41722301	41722500	1.02917	0.545231	0.843742	-1.82983	4	41714798	41723170	-	ENSMUSG00000028447	0	1634.65	1.09791	0.134762	0.108833	1.23825	0.215622	0.531553	Dctn3	protein_coding	dynactin 3
9	118516401	118516600	1.02916	0.367686	0.774136	-6.58062	9	118506318	118582522	+	ENSMUSG00000038708	0	2197.01	0.800801	-0.320484	0.137132	-2.33704	0.019437	0.153388	Golga4	protein_coding	golgi autoantigen, golgin subfamily a, 4
9	96577601	96577800	1.02916	0.236087	0.689682	2.75332	9	96539300	96631617	-	ENSMUSG00000032413	0	522.3	1.24035	0.310744	0.271146	1.14604	0.251779	0.568174	Rasa2	protein_coding	RAS p21 protein activator 2
11	32594401	32594600	1.02915	0.396968	0.787946	-4.16464	11	32533305	32624587	+	ENSMUSG00000020272	0	353.064	1.29755	0.375786	0.267962	1.40238	0.1608	0.462082	Stk10	protein_coding	serine/threonine kinase 10
3	141502201	141502400	1.02915	0.227894	0.682991	-8.51282	3	141465564	141834924	+	ENSMUSG00000059921	0	78.2903	1.12052	0.164168	0.35137	0.467224	0.64034	0.843913	Unc5c	protein_coding	unc-5 netrin receptor C
5	52391601	52391800	1.02914	0.606174	0.861323	0.653844	5	52374651	52471543	-	ENSMUSG00000045790	0	139.053	0.845738	-0.241717	0.181028	-1.33525	0.181795	0.490824	Ccdc149	protein_coding	coiled-coil domain containing 149
11	100848101	100848300	1.02913	0.469707	0.818271	3.63864	11	100780731	100850724	-	ENSMUSG00000020919	0	996.079	0.619415	-0.691022	0.146647	-4.71215	2.45116e-06	0.000671981	Stat5b	protein_coding	signal transducer and activator of transcription 5B
11	90037901	90038100	1.02912	0.515063	0.833511	2.95441	11	90030348	90036508	+	ENSMUSG00000069763	1394	36.5137	9.71098	3.27962	0.687938	4.76731	1.867e-06	0.000570996	Tmem100	protein_coding	transmembrane protein 100
2	142900401	142900600	1.02912	0.221638	0.677226	-5.53808	2	142617474	142901531	-	ENSMUSG00000038844	0	368.297	0.906975	-0.140865	0.162296	-0.86795	0.385422	0.677907	Kif16b	protein_coding	kinesin family member 16B
7	132313401	132313600	1.02912	0.216901	0.673358	-4.81344	7	132235780	132317228	-	ENSMUSG00000030930	0	141.152	1.79153	0.841193	0.292702	2.87388	0.00405457	0.0613021	Chst15	protein_coding	carbohydrate (N-acetylgalactosamine 4-sulfate 6-O) sulfotransferase 15
19	47581201	47581400	1.0291	0.35585	0.767918	-3.11933	19	47579678	47645246	+	ENSMUSG00000025060	0	3510.44	0.892834	-0.163536	0.155828	-1.04947	0.293962	0.606208	Slk	protein_coding	STE20-like kinase
8	40887101	40887300	1.02909	0.147598	0.599895	5.72984	8	40862396	40922308	+	ENSMUSG00000031596	0	740.911	1.55561	0.637479	0.502209	1.26935	0.204316	0.51763	Slc7a2	protein_coding	solute carrier family 7 (cationic amino acid transporter, y+ system), member 2
15	10485401	10485600	1.02908	0.26014	0.707877	0.9526	15	10486018	10499063	+	ENSMUSG00000022248	-419	355.639	0.840625	-0.250466	0.142966	-1.75192	0.0797867	0.327471	Rad1	protein_coding	RAD1 checkpoint DNA exonuclease
2	23132701	23132900	1.02908	0.596406	0.858871	-0.951602	2	23115606	23156024	-	ENSMUSG00000026779	0	366.02	0.76715	-0.382419	0.414552	-0.922486	0.356275	0.659114	Mastl	protein_coding	microtubule associated serine/threonine kinase-like
4	76015201	76015400	1.02906	0.113088	0.551496	-16.5302	4	75941238	78211961	-	ENSMUSG00000028399	0	51.8023	1.38201	0.466769	0.474078	0.984583	0.324829	0.633116	Ptprd	protein_coding	protein tyrosine phosphatase, receptor type, D
17	29690301	29690500	1.02906	0.254131	0.703316	2.55479	17	29689378	29717012	-	ENSMUSG00000024018	0	73.0773	0.889041	-0.169679	0.195229	-0.869127	0.384778	0.677032	Ccdc167	protein_coding	coiled-coil domain containing 167
1	97768001	97768200	1.02905	0.147238	0.599472	-7.63921	1	97770172	97793709	+	ENSMUSG00000026333	-1973	149.214	0.869784	-0.201271	0.245987	-0.818219	0.413232	0.700214	Gin1	protein_coding	gypsy retrotransposon integrase 1
1	97768101	97768300	1.02905	0.147238	0.599472	-7.63921	1	97770172	97793709	+	ENSMUSG00000026333	-1873	149.214	0.869784	-0.201271	0.245987	-0.818219	0.413232	0.700214	Gin1	protein_coding	gypsy retrotransposon integrase 1
3	30512601	30512800	1.02904	0.277636	0.720158	4.71145	3	29951299	30548008	-	ENSMUSG00000027684	0	74.997	1.05575	0.0782716	0.358266	0.218473	0.82706	0.934881	Mecom	protein_coding	MDS1 and EVI1 complex locus
5	20257001	20257200	1.02897	0.335838	0.756432	-8.38558	5	19227046	20704798	+	ENSMUSG00000040003	0	114.997	0.864236	-0.210503	0.299644	-0.702509	0.482362	0.744477	Magi2	protein_coding	membrane associated guanylate kinase, WW and PDZ domain containing 2
11	103922901	103923100	1.02897	0.231768	0.686196	1.74981	11	103821782	103954056	-	ENSMUSG00000034187	0	2039.68	0.877257	-0.188928	0.145297	-1.30029	0.193502	0.506671	Nsf	protein_coding	N-ethylmaleimide sensitive fusion protein
5	123132601	123132800	1.02897	0.188645	0.646834	1.2576	5	123133723	123141666	-	ENSMUSG00000090086	924	283.938	0.964929	-0.0515053	0.389304	-0.132301	0.894746	0.9634	AI480526	lincRNA	expressed sequence AI480526
4	41275301	41275500	1.02896	0.316749	0.74533	0.283328	4	41194313	41275144	-	ENSMUSG00000028433	-158	3600.77	0.944721	-0.0820397	0.169443	-0.484173	0.628263	0.837537	Ubap2	protein_coding	ubiquitin-associated protein 2
17	29875901	29876100	1.02895	0.197311	0.655441	-3.64685	17	29827956	29970087	-	ENSMUSG00000043557	0	826.892	1.87943	0.910293	0.241581	3.76807	0.000164513	0.00959296	Mdga1	protein_coding	MAM domain containing glycosylphosphatidylinositol anchor 1
15	76577001	76577200	1.02895	0.414199	0.79545	0.832077	15	76576358	76595816	+	ENSMUSG00000022550	0	711.454	1.01289	0.0184726	0.191446	0.0964898	0.923132	0.974435	Adck5	protein_coding	aarF domain containing kinase 5
15	76577101	76577300	1.02895	0.414199	0.79545	0.832077	15	76576358	76595816	+	ENSMUSG00000022550	0	711.454	1.01289	0.0184726	0.191446	0.0964898	0.923132	0.974435	Adck5	protein_coding	aarF domain containing kinase 5
11	100848201	100848400	1.02894	0.423792	0.799693	4.06173	11	100780731	100850724	-	ENSMUSG00000020919	0	996.079	0.619415	-0.691022	0.146647	-4.71215	2.45116e-06	0.000671981	Stat5b	protein_coding	signal transducer and activator of transcription 5B
19	24860101	24860300	1.02894	0.189972	0.647992	-7.2878	19	24683016	24861855	-	ENSMUSG00000041731	0	12.7891	0.702048	-0.510358	0.68484	-0.745222	0.456137	0.729917	Pgm5	protein_coding	phosphoglucomutase 5
15	5241701	5241900	1.02893	0.292401	0.730261	2.33786	15	5206661	5244187	-	ENSMUSG00000039942	0	316.96	1.31194	0.391706	0.252784	1.54957	0.121246	0.40089	Ptger4	protein_coding	prostaglandin E receptor 4 (subtype EP4)
13	73762501	73762700	1.02891	0.404837	0.791264	-1.75388	13	73763697	73816743	+	ENSMUSG00000017756	-998	327.44	1.57228	0.652862	0.377096	1.73129	0.0834005	0.335708	Slc12a7	protein_coding	solute carrier family 12, member 7
10	41811001	41811200	1.02891	0.512002	0.832714	-0.205192	10	41718840	41809607	-	ENSMUSG00000019813	-1395	208.272	0.763823	-0.38869	0.24488	-1.58727	0.112451	0.387313	Cep57l1	protein_coding	centrosomal protein 57-like 1
7	28171001	28171200	1.02889	0.362227	0.771189	-2.99336	7	28169748	28179269	+	ENSMUSG00000046865	0	2327.71	1.06607	0.0923089	0.183107	0.504127	0.614172	0.830273	Fbl	protein_coding	fibrillarin
10	8857801	8858000	1.02888	0.0569491	0.431963	3.81935	10	8722219	8886070	-	ENSMUSG00000015305	0	5225.81	0.913929	-0.129846	0.257548	-0.504162	0.614147	0.830273	Sash1	protein_coding	SAM and SH3 domain containing 1
8	31186701	31186900	1.02888	0.240063	0.693141	-5.06173	8	31187331	31261738	+	ENSMUSG00000046152	-432	461.87	0.770204	-0.376688	0.180865	-2.0827	0.0372782	0.220288	Fut10	protein_coding	fucosyltransferase 10
2	102449401	102449600	1.02887	0.120859	0.56335	-8.75328	2	102449368	102451792	-	ENSMUSG00000075012	0	206.286	1.24604	0.317352	0.249104	1.27398	0.202672	0.515675	Fjx1	protein_coding	four jointed box 1 (Drosophila)
2	102449501	102449700	1.02887	0.120859	0.56335	-8.75328	2	102449368	102451792	-	ENSMUSG00000075012	0	206.286	1.24604	0.317352	0.249104	1.27398	0.202672	0.515675	Fjx1	protein_coding	four jointed box 1 (Drosophila)
1	185205301	185205500	1.02887	0.0431976	0.388728	-6.57977	1	185204168	185286743	+	ENSMUSG00000039318	0	2341.41	0.943593	-0.083764	0.0832665	-1.00597	0.314428	0.624687	Rab3gap2	protein_coding	RAB3 GTPase activating protein subunit 2
8	104641301	104641500	1.02885	0.534269	0.839998	-0.209259	8	104639839	104641965	-	ENSMUSG00000031879	0	1060.51	1.02658	0.0378418	0.107292	0.3527	0.724313	0.889062	Fam96b	protein_coding	family with sequence similarity 96, member B
14	57372301	57372500	1.02884	0.204711	0.662758	3.219	14	57275034	57398483	-	ENSMUSG00000021947	0	359.005	1.26568	0.33991	0.1004	3.38557	0.000710303	0.0220202	Cryl1	protein_coding	crystallin, lambda 1
13	76018001	76018200	1.02884	0.247083	0.698709	0.671424	13	76001535	76018712	-	ENSMUSG00000043190	0	265.255	0.827158	-0.273765	0.158873	-1.72317	0.0848575	0.338211	Rfesd	protein_coding	Rieske (Fe-S) domain containing
5	129181101	129181300	1.02882	0.271411	0.715869	3.23726	5	129096750	129204599	+	ENSMUSG00000044017	0	12357.6	0.928705	-0.106707	0.345252	-0.30907	0.757268	0.904909	Adgrd1	protein_coding	adhesion G protein-coupled receptor D1
4	8207201	8207400	1.02881	0.455995	0.813043	-2.33407	4	8143367	8239041	-	ENSMUSG00000041261	0	333.406	2.29714	1.19984	0.463171	2.59049	0.00958385	0.102031	Car8	protein_coding	carbonic anhydrase 8
7	72301701	72301900	1.02881	0.118198	0.55971	-7.29199	7	72077832	72306595	-	ENSMUSG00000032776	0	18.4501	0.937138	-0.0936668	0.664407	-0.140978	0.887887	0.961338	Mctp2	protein_coding	multiple C2 domains, transmembrane 2
17	34851001	34851200	1.02879	0.136274	0.584957	2.32759	17	34839228	34850210	-	ENSMUSG00000040356	-792	2695.49	1.19036	0.2514	0.0960241	2.61809	0.00884236	0.097225	Skiv2l	protein_coding	superkiller viralicidic activity 2-like (S. cerevisiae)
19	47918401	47918600	1.02878	0.214642	0.671302	-1.91754	19	47894598	47919299	-	ENSMUSG00000079254	0	1859.66	1.11989	0.163358	0.19133	0.853798	0.393217	0.684312	NA	NA	NA
8	95487501	95487700	1.02877	0.319828	0.747188	-2.43152	8	95446096	95488820	-	ENSMUSG00000046707	0	1455.38	1.04971	0.0699964	0.0938194	0.746076	0.455622	0.729562	Csnk2a2	protein_coding	casein kinase 2, alpha prime polypeptide
5	108668601	108668800	1.02876	0.586513	0.85578	0.326936	5	108669878	108675569	-	ENSMUSG00000046959	1079	17.5599	0.877311	-0.18884	0.247736	-0.762263	0.445903	0.723298	Slc26a1	protein_coding	solute carrier family 26 (sulfate transporter), member 1
10	128254401	128254600	1.02876	0.17242	0.629851	-3.29321	10	128232065	128252941	+	ENSMUSG00000039994	1461	424.744	0.725145	-0.463658	0.386044	-1.20105	0.229732	0.54647	Timeless	protein_coding	timeless circadian clock 1
6	120531501	120531700	1.02874	0.245583	0.697637	0.629176	6	120509494	120531319	-	ENSMUSG00000058979	-183	297.966	1.03431	0.0486709	0.158598	0.306882	0.758934	0.905668	Hdhd5	protein_coding	haloacid dehalogenase like hydrolase domain containing 5
11	48870401	48870600	1.02874	0.262204	0.709469	2.93103	11	48861968	48871683	-	ENSMUSG00000046879	0	933.438	1.07779	0.108072	0.189491	0.570326	0.568457	0.802533	Irgm1	protein_coding	immunity-related GTPase family M member 1
18	34331701	34331900	1.02873	0.254424	0.70351	-2.33223	18	34330847	34336599	+	ENSMUSG00000014504	0	1959.13	1.009	0.0129315	0.0657665	0.196628	0.844119	0.941078	Srp19	protein_coding	signal recognition particle 19
2	70690201	70690400	1.02873	0.080261	0.489566	4.20288	2	70661576	70712636	+	ENSMUSG00000014959	0	6602.82	1.17955	0.238237	0.0977393	2.43747	0.0147903	0.132485	Gorasp2	protein_coding	golgi reassembly stacking protein 2
6	146405501	146405700	1.02872	0.146255	0.59819	-3.2945	6	146108299	146502223	-	ENSMUSG00000030287	0	773.715	1.00973	0.0139734	0.132641	0.105348	0.9161	0.97146	Itpr2	protein_coding	inositol 1,4,5-triphosphate receptor 2
8	72443501	72443700	1.02871	0.599814	0.859779	-1.94883	8	72443880	72461001	+	ENSMUSG00000052794	-181	285.233	0.850963	-0.232832	0.137195	-1.69708	0.0896808	0.348514	1700030K09Rik	protein_coding	RIKEN cDNA 1700030K09 gene
11	58034601	58034800	1.02871	0.307564	0.739879	-5.62439	11	58009064	58062034	+	ENSMUSG00000037331	0	5299.17	0.830992	-0.267093	0.150907	-1.76992	0.0767403	0.321847	Larp1	protein_coding	La ribonucleoprotein domain family, member 1
13	45966701	45966900	1.0287	0.103512	0.534651	-2.77641	13	45549758	45964991	-	ENSMUSG00000046876	-1711	1492.72	1.31585	0.395996	0.192642	2.0556	0.0398207	0.227995	Atxn1	protein_coding	ataxin 1
18	79064201	79064400	1.02869	0.353744	0.766642	-5.805	18	78750380	79109391	-	ENSMUSG00000024548	0	921.937	0.996746	-0.00470237	0.275427	-0.017073	0.986378	0.994541	Setbp1	protein_coding	SET binding protein 1
17	35518001	35518200	1.02869	0.415112	0.795998	-2.37347	17	35512734	35516824	-	ENSMUSG00000050410	-1178	510.689	0.792042	-0.336352	0.372158	-0.903788	0.366108	0.665447	Tcf19	protein_coding	transcription factor 19
12	102877001	102877200	1.02868	0.42036	0.798326	0.857297	12	102784656	102878406	-	ENSMUSG00000041702	0	750.001	0.874904	-0.192804	0.289903	-0.665062	0.506011	0.761127	Btbd7	protein_coding	BTB (POZ) domain containing 7
1	180225701	180225900	1.02868	0.481481	0.822478	0.755484	1	180227004	180263438	-	ENSMUSG00000010609	1105	767.108	1.14795	0.199061	0.164767	1.20814	0.226995	0.544128	Psen2	protein_coding	presenilin 2
18	23521401	23521600	1.02868	0.246743	0.698445	-4.06876	18	23415415	23659714	+	ENSMUSG00000024302	0	210.406	0.726524	-0.460917	0.167554	-2.75086	0.00594399	0.076434	Dtna	protein_coding	dystrobrevin alpha
7	24134101	24134300	1.02867	0.114874	0.554292	-0.916567	7	24134174	24142266	+	ENSMUSG00000047603	0	78.1077	0.765304	-0.385895	0.211329	-1.82604	0.0678441	0.301784	Zfp235	protein_coding	zinc finger protein 235
5	105537401	105537600	1.02866	0.096189	0.520976	-2.22696	5	105519388	105613018	+	ENSMUSG00000054720	0	578.464	1.26644	0.34078	0.23328	1.46082	0.144065	0.438339	Lrrc8c	protein_coding	leucine rich repeat containing 8 family, member C
2	49548701	49548900	1.02866	0.27162	0.715966	-7.36787	2	49451486	49551948	+	ENSMUSG00000069495	0	742.317	1.13399	0.181404	0.176915	1.02538	0.305186	0.616248	Epc2	protein_coding	enhancer of polycomb homolog 2 (Drosophila)
7	24609901	24610100	1.02865	0.356081	0.76805	-3.91803	7	24611328	24629288	+	ENSMUSG00000074277	-1229	67.5468	1.26081	0.334356	0.213353	1.56715	0.11708	0.394817	Phldb3	protein_coding	pleckstrin homology like domain, family B, member 3
3	54806501	54806700	1.02865	0.185507	0.64388	-5.25137	3	54803115	54807791	-	ENSMUSG00000036615	0	374.223	0.943213	-0.0843437	0.107875	-0.781868	0.434292	0.716932	Rfxap	protein_coding	regulatory factor X-associated protein
2	22807601	22807800	1.02863	0.197268	0.655435	5.62329	2	22774094	22875653	+	ENSMUSG00000026786	0	1633.39	0.993826	-0.00893536	0.177517	-0.0503353	0.959855	0.987058	Apbb1ip	protein_coding	amyloid beta (A4) precursor protein-binding, family B, member 1 interacting protein
5	24167401	24167600	1.02862	0.128013	0.573491	-8.46521	5	24164963	24184013	+	ENSMUSG00000048439	0	367.921	0.870678	-0.199788	0.165216	-1.20926	0.226564	0.544128	Nupl2	protein_coding	nucleoporin like 2
9	121951501	121951700	1.02861	0.667072	0.877264	-1.66606	9	121950988	121980208	+	ENSMUSG00000038233	0	6.41751	0.897287	-0.156359	0.569766	-0.274427	0.783757	0.917321	Fam198a	protein_coding	family with sequence similarity 198, member A
7	28008301	28008500	1.02861	0.162304	0.617734	-3.54189	7	27988275	28014115	-	ENSMUSG00000097498	0	9.86545	0.772953	-0.371548	0.391682	-0.948597	0.342826	0.645993	NA	NA	NA
X	152007601	152007800	1.0286	0.230498	0.685058	2.50726	X	152004582	152016295	-	ENSMUSG00000025257	0	25.2428	0.673714	-0.569792	0.261414	-2.17965	0.0292831	0.192811	Ribc1	protein_coding	RIB43A domain with coiled-coils 1
11	82845601	82845800	1.02857	0.252137	0.701902	-7.55915	11	82802449	82871210	-	ENSMUSG00000020696	0	142.778	0.977691	-0.0325495	0.227446	-0.143109	0.886204	0.960468	Rffl	protein_coding	ring finger and FYVE like domain containing protein
4	136678701	136678900	1.02855	0.367059	0.773903	-3.75193	4	136647539	136835988	-	ENSMUSG00000028664	0	1792.89	1.05055	0.0711507	0.274693	0.259019	0.79562	0.921348	Ephb2	protein_coding	Eph receptor B2
2	167065301	167065500	1.02854	0.228056	0.683077	-1.40035	2	167064998	167065086	+	ENSMUSG00000077565	216	31.1703	0.992985	-0.0101557	0.375063	-0.0270774	0.978398	0.992236	Gm23201	snoRNA	predicted gene, 23201
7	68011001	68011200	1.02852	0.341901	0.759603	-1.95852	7	67952859	68226780	+	ENSMUSG00000005533	0	1862.96	0.860371	-0.216969	0.132519	-1.63727	0.101574	0.369284	Igf1r	protein_coding	insulin-like growth factor I receptor
11	116622901	116623100	1.02851	0.262499	0.709629	-3.4632	11	116598165	116627019	-	ENSMUSG00000020806	0	239.844	1.28003	0.356172	0.149976	2.37486	0.0175558	0.145256	Rhbdf2	protein_coding	rhomboid 5 homolog 2
4	123411101	123411300	1.02851	0.170577	0.627523	-0.858369	4	123349633	123684360	-	ENSMUSG00000028649	0	5752.62	0.881872	-0.18136	0.123757	-1.46545	0.142799	0.435969	Macf1	protein_coding	microtubule-actin crosslinking factor 1
11	65774101	65774300	1.02851	0.288565	0.727849	5.30132	11	65688243	65788297	-	ENSMUSG00000033352	0	2021.24	1.09382	0.129377	0.154546	0.837145	0.402511	0.691667	Map2k4	protein_coding	mitogen-activated protein kinase kinase 4
15	73643801	73644000	1.02848	0.30822	0.740361	2.41901	15	73577424	73645762	-	ENSMUSG00000079020	0	1025.1	0.909343	-0.137103	0.0689339	-1.98891	0.0467111	0.248672	Slc45a4	protein_coding	solute carrier family 45, member 4
11	73199701	73199900	1.02847	0.331448	0.75393	0.776281	11	73183596	73199042	-	ENSMUSG00000005949	-660	533.641	0.905989	-0.142434	0.153412	-0.92844	0.353179	0.656098	Ctns	protein_coding	cystinosis, nephropathic
7	37961201	37961400	1.02845	0.614721	0.863788	-0.93723	7	37960002	38019542	-	ENSMUSG00000030421	0	1401.19	0.810808	-0.302568	0.0761062	-3.97559	7.02038e-05	0.00611671	Uri1	protein_coding	URI1, prefoldin-like chaperone
1	54736701	54736900	1.02843	0.126496	0.571314	-4.03175	1	54645340	54926387	-	ENSMUSG00000052331	0	584.39	1.08266	0.114582	0.264447	0.433289	0.664805	0.857455	Ankrd44	protein_coding	ankyrin repeat domain 44
1	54736801	54737000	1.02843	0.126496	0.571314	-4.03175	1	54645340	54926387	-	ENSMUSG00000052331	0	584.39	1.08266	0.114582	0.264447	0.433289	0.664805	0.857455	Ankrd44	protein_coding	ankyrin repeat domain 44
11	61506201	61506400	1.02843	0.322465	0.748542	4.54112	11	61505144	61512931	+	ENSMUSG00000001039	0	351.572	1.10359	0.142203	0.145245	0.97906	0.32755	0.634523	B9d1	protein_coding	B9 protein domain 1
5	76706001	76706200	1.02843	0.0705204	0.468028	-5.75535	5	76657683	76873554	+	ENSMUSG00000036377	0	465.868	0.655813	-0.608643	0.243795	-2.49653	0.0125414	0.120943	C530008M17Rik	protein_coding	RIKEN cDNA C530008M17 gene
8	105477501	105477700	1.02843	0.525085	0.836536	-5.76417	8	105472481	105484350	-	ENSMUSG00000039199	0	573.735	1.20095	0.26418	0.209339	1.26197	0.20696	0.52126	Zdhhc1	protein_coding	zinc finger, DHHC domain containing 1
11	107050001	107050200	1.02841	0.205304	0.663224	-0.382774	11	107033081	107132127	-	ENSMUSG00000040481	0	2303.87	0.811537	-0.301271	0.167182	-1.80205	0.0715369	0.31092	Bptf	protein_coding	bromodomain PHD finger transcription factor
5	57899301	57899500	1.02841	0.393841	0.786446	-5.64861	5	57718021	58129351	+	ENSMUSG00000029108	0	2026.62	1.08692	0.120252	0.187444	0.641533	0.521176	0.772376	Pcdh7	protein_coding	protocadherin 7
13	104177801	104178000	1.02841	0.369445	0.775128	0.460772	13	104178797	104203372	+	ENSMUSG00000021712	-798	628.218	0.888501	-0.170554	0.0970765	-1.7569	0.078934	0.325823	Trim23	protein_coding	tripartite motif-containing 23
3	105688001	105688200	1.02838	0.243101	0.695559	-1.04604	3	105678270	105687574	-	ENSMUSG00000027905	-428	614.113	1.03117	0.044278	0.152088	0.291133	0.770949	0.911227	Ddx20	protein_coding	DEAD (Asp-Glu-Ala-Asp) box polypeptide 20
2	24952301	24952500	1.02832	0.213937	0.670802	-2.61894	2	24949792	24962075	+	ENSMUSG00000026974	0	717.353	0.845019	-0.242945	0.155755	-1.55979	0.11881	0.397292	Zmynd19	protein_coding	zinc finger, MYND domain containing 19
16	89873601	89873800	1.0283	0.247443	0.69884	3.51555	16	89787111	89980080	-	ENSMUSG00000002489	0	1104.19	0.944949	-0.0816916	0.268726	-0.303996	0.761131	0.906558	Tiam1	protein_coding	T cell lymphoma invasion and metastasis 1
4	102506701	102506900	1.02829	0.574629	0.852707	-1.11475	4	102087543	102607259	+	ENSMUSG00000028525	0	1447.27	1.33056	0.412029	0.397689	1.03606	0.300175	0.612288	Pde4b	protein_coding	phosphodiesterase 4B, cAMP specific
16	21796501	21796700	1.02829	0.555092	0.847035	-2.39556	16	21794347	21809037	+	ENSMUSG00000097290	0	161.929	1.0228	0.0325232	0.143784	0.226194	0.82105	0.932141	1300002E11Rik	lincRNA	RIKEN cDNA 1300002E11 gene
11	60780501	60780700	1.02829	0.131271	0.577896	-13.4452	11	60777525	60788287	+	ENSMUSG00000049323	0	932.414	1.22187	0.289085	0.231862	1.2468	0.212472	0.527709	Smcr8	protein_coding	Smith-Magenis syndrome chromosome region, candidate 8 homolog (human)
19	25237901	25238100	1.02828	0.121104	0.563745	1.18393	19	25236975	25434496	+	ENSMUSG00000032702	0	501.971	0.814534	-0.295954	0.307215	-0.963343	0.335375	0.641375	Kank1	protein_coding	KN motif and ankyrin repeat domains 1
10	83169601	83169800	1.02828	0.182533	0.640691	-3.41087	10	82985498	83195900	+	ENSMUSG00000034612	0	4389.88	2.02282	1.01637	0.39874	2.54895	0.0108047	0.110224	Chst11	protein_coding	carbohydrate sulfotransferase 11
7	74014201	74014400	1.02828	0.370937	0.775949	3.54136	7	73939119	74013682	-	ENSMUSG00000025789	-520	9.62599	2.31328	1.20994	0.49759	2.4316	0.0150325	0.133191	St8sia2	protein_coding	ST8 alpha-N-acetyl-neuraminide alpha-2,8-sialyltransferase 2
10	52383101	52383300	1.02827	0.31958	0.747069	-3.96069	10	52337024	52382124	-	ENSMUSG00000019861	-978	1289.74	0.718439	-0.477062	0.120698	-3.95254	7.73271e-05	0.00644275	Gopc	protein_coding	golgi associated PDZ and coiled-coil motif containing
1	89875301	89875500	1.02824	0.123598	0.567138	5.37031	1	89454811	89895282	+	ENSMUSG00000055013	0	740.834	0.92272	-0.116036	0.227995	-0.508939	0.610795	0.828885	Agap1	protein_coding	ArfGAP with GTPase domain, ankyrin repeat and PH domain 1
1	178640901	178641100	1.02823	0.0253939	0.314394	-12.6374	1	178529125	178932855	+	ENSMUSG00000026494	0	625.519	0.961746	-0.0562725	0.282365	-0.19929	0.842036	0.940154	Kif26b	protein_coding	kinesin family member 26B
10	108361001	108361200	1.02822	0.604892	0.861064	-3.51082	10	108332189	108414391	+	ENSMUSG00000035873	0	858.752	0.904535	-0.144752	0.310455	-0.466258	0.641031	0.844229	Pawr	protein_coding	PRKC, apoptosis, WT1, regulator
11	53801501	53801700	1.02822	0.256221	0.704937	3.39771	11	53783418	53859256	-	ENSMUSG00000081769	0	10.8484	1.48918	0.574519	0.388493	1.47884	0.139184	0.430329	Gm12216	protein_coding	predicted gene 12216
16	35158401	35158600	1.02819	0.207437	0.665091	-3.19901	16	35154877	35305737	+	ENSMUSG00000022840	0	176.055	1.42687	0.512856	0.284822	1.80062	0.0717634	0.311363	Adcy5	protein_coding	adenylate cyclase 5
2	71744701	71744900	1.02818	0.13644	0.585133	6.43813	2	71745616	71858416	+	ENSMUSG00000027111	-717	131.235	0.371235	-1.4296	0.454555	-3.14505	0.00166059	0.0368985	Itga6	protein_coding	integrin alpha 6
8	107587701	107587900	1.02817	0.158481	0.613891	-0.632255	8	107580381	107588482	-	ENSMUSG00000039067	0	4624.32	0.973119	-0.0393122	0.147222	-0.267027	0.789449	0.919275	Psmd7	protein_coding	proteasome (prosome, macropain) 26S subunit, non-ATPase, 7
4	128948201	128948400	1.02814	0.340855	0.759178	-4.16262	4	128930233	128962442	-	ENSMUSG00000028789	0	1629.32	1.01031	0.0147914	0.192605	0.0767964	0.938786	0.979241	Azin2	protein_coding	antizyme inhibitor 2
3	95625601	95625800	1.02812	0.137253	0.586316	-1.62524	3	95624980	95632102	+	ENSMUSG00000038619	0	2860.87	1.03481	0.0493671	0.0913112	0.540647	0.588751	0.815471	Ensa	protein_coding	endosulfine alpha
4	137358801	137359000	1.02811	0.344996	0.761589	-7.38328	4	137319696	137357720	-	ENSMUSG00000006699	-1082	14336.5	1.06538	0.0913738	0.0498271	1.83382	0.0666811	0.298816	Cdc42	protein_coding	cell division cycle 42
1	191741201	191741400	1.0281	0.546855	0.844111	-1.34015	1	191717834	191784255	+	ENSMUSG00000026623	0	2549.3	0.880179	-0.184132	0.209171	-0.880293	0.378701	0.674016	Lpgat1	protein_coding	lysophosphatidylglycerol acyltransferase 1
10	116995401	116995600	1.0281	0.253095	0.70253	-9.24506	10	116986314	117025040	+	ENSMUSG00000020169	0	9.28708	0.932209	-0.101275	0.441395	-0.229444	0.818524	0.931246	Best3	protein_coding	bestrophin 3
10	116995501	116995700	1.0281	0.253095	0.70253	-9.24506	10	116986314	117025040	+	ENSMUSG00000020169	0	9.28708	0.932209	-0.101275	0.441395	-0.229444	0.818524	0.931246	Best3	protein_coding	bestrophin 3
14	74642301	74642500	1.0281	0.0711105	0.469497	12.7841	14	74640840	74706859	+	ENSMUSG00000034997	0	404.495	0.683115	-0.549799	0.342454	-1.60547	0.108391	0.382288	Htr2a	protein_coding	5-hydroxytryptamine (serotonin) receptor 2A
7	127478601	127478800	1.02807	0.182697	0.640903	0.693028	7	127459611	127476759	+	ENSMUSG00000030822	1843	1368.93	0.898795	-0.153937	0.132806	-1.15911	0.246411	0.562914	Prr14	protein_coding	proline rich 14
18	60500001	60500200	1.02806	0.0752408	0.478901	10.5482	18	60474193	60501983	-	ENSMUSG00000038059	0	1676.42	1.20836	0.273046	0.160432	1.70194	0.0887674	0.347238	Smim3	protein_coding	small integral membrane protein 3
9	50536101	50536300	1.02806	0.190042	0.648054	-6.28682	9	50533087	50555181	-	ENSMUSG00000032066	0	6.83966	1.15409	0.206758	0.40985	0.504473	0.613929	0.830273	Bco2	protein_coding	beta-carotene oxygenase 2
13	42874001	42874200	1.02805	0.52254	0.835631	3.3101	13	42680623	43138526	+	ENSMUSG00000054728	0	428.494	0.912697	-0.131792	0.19072	-0.691024	0.48955	0.751065	Phactr1	protein_coding	phosphatase and actin regulator 1
1	163307901	163308100	1.02805	0.0946401	0.518007	4.43827	1	163245116	163313710	-	ENSMUSG00000026586	0	15292.7	1.10735	0.147108	0.162771	0.903774	0.366115	0.665447	Prrx1	protein_coding	paired related homeobox 1
10	37139301	37139500	1.02803	0.0716664	0.470796	-0.999022	10	37133375	37138920	-	ENSMUSG00000069662	-382	13502.1	0.988402	-0.0168298	0.227641	-0.0739314	0.941065	0.979905	Marcks	protein_coding	myristoylated alanine rich protein kinase C substrate
5	139151101	139151300	1.02803	0.223014	0.678516	3.65087	5	139017306	139150001	-	ENSMUSG00000025855	-1101	785.464	0.90645	-0.1417	0.167903	-0.843938	0.398704	0.688606	Prkar1b	protein_coding	protein kinase, cAMP dependent regulatory, type I beta
12	28636101	28636300	1.02801	0.272041	0.71629	2.031	12	28630847	28635953	-	ENSMUSG00000061477	-149	29513.3	1.15082	0.202663	0.154337	1.31312	0.189142	0.501234	Rps7	protein_coding	ribosomal protein S7
5	92082001	92082200	1.028	0.254274	0.703369	2.38655	5	92052146	92083735	-	ENSMUSG00000029405	0	1528.75	0.860168	-0.217309	0.102646	-2.11708	0.034253	0.209945	G3bp2	protein_coding	GTPase activating protein (SH3 domain) binding protein 2
4	133184501	133184700	1.028	0.103417	0.534512	6.07205	4	133130505	133199756	+	ENSMUSG00000028868	0	4027.33	0.914977	-0.128193	0.132953	-0.964197	0.334947	0.641156	Wasf2	protein_coding	WAS protein family, member 2
3	101598401	101598600	1.02799	0.598587	0.859443	-1.43874	3	101576219	101604603	-	ENSMUSG00000033161	0	15502.2	1.03651	0.0517368	0.127993	0.404218	0.686053	0.869874	Atp1a1	protein_coding	ATPase, Na+/K+ transporting, alpha 1 polypeptide
15	25365201	25365400	1.02798	0.235469	0.689166	4.40925	15	25363285	25413764	-	ENSMUSG00000045763	0	7865.98	0.894931	-0.160151	0.0851193	-1.88149	0.0599046	0.284002	Basp1	protein_coding	brain abundant, membrane attached signal protein 1
5	21051801	21052000	1.02798	0.0958542	0.520312	-4.9971	5	20986645	21055911	-	ENSMUSG00000028771	0	2518.53	1.04791	0.0675103	0.130242	0.518343	0.604219	0.824966	Ptpn12	protein_coding	protein tyrosine phosphatase, non-receptor type 12
5	21051901	21052100	1.02798	0.0958542	0.520312	-4.9971	5	20986645	21055911	-	ENSMUSG00000028771	0	2518.53	1.04791	0.0675103	0.130242	0.518343	0.604219	0.824966	Ptpn12	protein_coding	protein tyrosine phosphatase, non-receptor type 12
13	95616801	95617000	1.02797	0.450462	0.81071	-5.47307	13	95601804	95618459	-	ENSMUSG00000048376	0	8394.52	1.16306	0.217924	0.263108	0.82827	0.407517	0.696308	F2r	protein_coding	coagulation factor II (thrombin) receptor
14	66272001	66272200	1.02796	0.240799	0.693779	5.14483	14	66153257	66281052	-	ENSMUSG00000059456	0	796.039	1.52269	0.606621	0.214841	2.82358	0.00474901	0.0672167	Ptk2b	protein_coding	PTK2 protein tyrosine kinase 2 beta
15	103522801	103523000	1.02795	0.125761	0.57024	-8.09901	15	103503298	103530052	+	ENSMUSG00000022489	0	399.44	2.00091	1.00065	0.229042	4.36886	1.24895e-05	0.00205522	Pde1b	protein_coding	phosphodiesterase 1B, Ca2+-calmodulin dependent
15	103522901	103523100	1.02795	0.125761	0.57024	-8.09901	15	103503298	103530052	+	ENSMUSG00000022489	0	399.44	2.00091	1.00065	0.229042	4.36886	1.24895e-05	0.00205522	Pde1b	protein_coding	phosphodiesterase 1B, Ca2+-calmodulin dependent
11	75571201	75571400	1.02793	0.24543	0.697552	-5.2615	11	75531694	75577575	+	ENSMUSG00000038178	0	320.783	5.854	2.54942	0.618711	4.12054	3.77989e-05	0.00416511	Slc43a2	protein_coding	solute carrier family 43, member 2
1	136266701	136266900	1.02793	0.46779	0.817455	-3.75963	1	136268123	136346104	-	ENSMUSG00000041570	1224	1361.79	0.863916	-0.211037	0.180254	-1.17078	0.241689	0.558521	Camsap2	protein_coding	calmodulin regulated spectrin-associated protein family, member 2
12	98745301	98745500	1.02793	0.408282	0.792592	-3.77449	12	98746968	98787774	+	ENSMUSG00000021012	-1469	2428.47	0.884331	-0.177341	0.106161	-1.6705	0.0948214	0.356716	Zc3h14	protein_coding	zinc finger CCCH type containing 14
18	64479001	64479200	1.02792	0.30851	0.740509	-1.78344	18	64456550	64489066	-	ENSMUSG00000024588	0	2308.7	1.05375	0.0755376	0.089719	0.841935	0.399824	0.689422	Fech	protein_coding	ferrochelatase
15	42479201	42479400	1.02792	0.181236	0.639364	4.74963	15	42424727	42676977	-	ENSMUSG00000022309	0	50.795	1.433	0.519041	0.460624	1.12682	0.259818	0.57402	Angpt1	protein_coding	angiopoietin 1
17	29603201	29603400	1.02791	0.327606	0.751681	2.44513	17	29549799	29705979	+	ENSMUSG00000024019	0	69.0049	1.00618	0.00889043	0.133251	0.0667196	0.946805	0.981999	Cmtr1	protein_coding	cap methyltransferase 1
7	118698501	118698700	1.02791	0.184233	0.642635	-2.65879	7	118688545	118705778	-	ENSMUSG00000033917	0	1559.75	1.16583	0.221361	0.0645873	3.42732	0.00060958	0.0198591	Gde1	protein_coding	glycerophosphodiester phosphodiesterase 1
7	118698601	118698800	1.02791	0.184233	0.642635	-2.65879	7	118688545	118705778	-	ENSMUSG00000033917	0	1559.75	1.16583	0.221361	0.0645873	3.42732	0.00060958	0.0198591	Gde1	protein_coding	glycerophosphodiester phosphodiesterase 1
5	32616701	32616900	1.0279	0.360767	0.770451	2.25512	5	32611171	32687066	+	ENSMUSG00000014932	0	707.366	0.838026	-0.254933	0.125354	-2.0337	0.0419819	0.234596	Yes1	protein_coding	YES proto-oncogene 1, Src family tyrosine kinase
5	23788201	23788400	1.02788	0.172472	0.629909	0.759971	5	23787711	23820369	+	ENSMUSG00000028999	0	789.491	1.00068	0.000973807	0.0737028	0.0132126	0.989458	0.995642	Rint1	protein_coding	RAD50 interactor 1
1	34012301	34012500	1.02788	0.224368	0.679835	1.671	1	33908225	34308652	+	ENSMUSG00000026131	0	6554.92	0.850401	-0.233785	0.155533	-1.50312	0.132808	0.418705	Dst	protein_coding	dystonin
10	76443401	76443600	1.02787	0.372523	0.77671	1.38624	10	76351254	76442912	-	ENSMUSG00000001151	-490	784.386	0.970613	-0.0430315	0.18004	-0.239011	0.811097	0.927587	Pcnt	protein_coding	pericentrin (kendrin)
1	191995401	191995600	1.02787	0.362475	0.771324	-3.1686	1	191997430	192092559	-	ENSMUSG00000026637	1831	358.433	1.12432	0.169058	0.128399	1.31667	0.187951	0.499991	Traf5	protein_coding	TNF receptor-associated factor 5
16	44517301	44517500	1.02786	0.281188	0.722711	-6.36286	16	44485045	44558897	-	ENSMUSG00000022687	0	939.962	0.957247	-0.063037	0.188916	-0.333678	0.738623	0.8959	Boc	protein_coding	biregional cell adhesion molecule-related/down-regulated by oncogenes (Cdon) binding protein
1	176996401	176996600	1.02786	0.346191	0.76226	2.45926	1	176814660	177020437	+	ENSMUSG00000026504	0	545.981	1.03055	0.043413	0.0751824	0.577436	0.563645	0.799734	Sdccag8	protein_coding	serologically defined colon cancer antigen 8
5	113903601	113903800	1.02781	0.16579	0.621865	4.26626	5	113842436	113908758	-	ENSMUSG00000004530	0	3850.54	0.948307	-0.0765737	0.20103	-0.380908	0.703272	0.877903	Coro1c	protein_coding	coronin, actin binding protein 1C
6	113377001	113377200	1.02778	0.283945	0.724899	-3.97509	6	113378113	113390448	+	ENSMUSG00000079426	-914	4785.07	1.15353	0.206058	0.0773218	2.66494	0.00770012	0.0895243	Arpc4	protein_coding	actin related protein 2/3 complex, subunit 4
8	91488301	91488500	1.02777	0.176454	0.634762	4.17166	8	91313532	91668439	+	ENSMUSG00000055932	0	2967.96	1.03305	0.0469141	0.110542	0.424402	0.671273	0.861067	Fto	protein_coding	fat mass and obesity associated
2	181866801	181867000	1.02776	0.214006	0.670868	-8.41526	2	181864337	181870830	+	ENSMUSG00000038628	0	966.755	0.909777	-0.136416	0.109797	-1.24244	0.214075	0.528888	Polr3k	protein_coding	polymerase (RNA) III (DNA directed) polypeptide K
2	158029401	158029600	1.02775	0.670992	0.878443	-0.41449	2	157981803	158028433	-	ENSMUSG00000027650	-969	654.88	0.762062	-0.392021	0.187387	-2.09204	0.0364351	0.216845	Tti1	protein_coding	TELO2 interacting protein 1
13	53109701	53109900	1.02772	0.883089	0.91692	-0.170538	13	53109312	53286124	-	ENSMUSG00000021464	0	1097.95	1.23252	0.301605	0.152613	1.97627	0.0481241	0.252558	Ror2	protein_coding	receptor tyrosine kinase-like orphan receptor 2
1	133716601	133716800	1.02772	0.284938	0.725582	1.66254	1	133702674	133801041	-	ENSMUSG00000026463	0	1372.58	2.13062	1.09127	0.350765	3.11112	0.00186379	0.0397874	Atp2b4	protein_coding	ATPase, Ca++ transporting, plasma membrane 4
11	17050901	17051100	1.02771	0.249902	0.700592	3.73648	11	17051586	17079371	+	ENSMUSG00000044629	-487	831.372	0.9496	-0.0746084	0.175946	-0.424041	0.671536	0.86117	Cnrip1	protein_coding	cannabinoid receptor interacting protein 1
7	117569001	117569200	1.0277	0.179817	0.638061	-9.03919	7	117380979	117667751	+	ENSMUSG00000030657	0	131.527	0.719341	-0.475252	0.369178	-1.28733	0.197981	0.511101	Xylt1	protein_coding	xylosyltransferase 1
15	12873001	12873200	1.02769	0.234475	0.688184	-0.914247	15	12824815	12935290	+	ENSMUSG00000022191	0	1854.41	0.865132	-0.209007	0.110445	-1.89242	0.0584356	0.279287	Drosha	protein_coding	drosha, ribonuclease type III
6	97291501	97291700	1.02769	0.0854423	0.500409	-4.67945	6	97286867	97617541	-	ENSMUSG00000030064	0	9.51794	1.26395	0.337943	0.434752	0.777323	0.436968	0.718795	Frmd4b	protein_coding	FERM domain containing 4B
16	58681701	58681900	1.02768	0.278418	0.720769	3.49206	16	58670208	58680391	+	ENSMUSG00000022742	1311	806.814	0.611261	-0.710139	0.143651	-4.94349	7.67348e-07	0.00031943	Cpox	protein_coding	coproporphyrinogen oxidase
11	98155701	98155900	1.02767	0.244828	0.697005	-2.17346	11	98152154	98193293	-	ENSMUSG00000018160	0	1327	1.10572	0.144989	0.101394	1.42995	0.152732	0.451513	Med1	protein_coding	mediator complex subunit 1
19	23860301	23860500	1.02767	0.277279	0.719944	-3.70291	19	23758876	23949597	+	ENSMUSG00000024897	0	452.884	0.889121	-0.169548	0.310708	-0.545681	0.585285	0.81289	Apba1	protein_coding	amyloid beta (A4) precursor protein binding, family A, member 1
9	71724901	71725100	1.02764	0.278877	0.721043	1.22799	9	71626509	71771602	-	ENSMUSG00000032232	0	1263.94	0.781218	-0.356202	0.249364	-1.42844	0.153164	0.45228	Cgnl1	protein_coding	cingulin-like 1
14	59201601	59201800	1.02762	0.838098	0.910359	-0.0895848	14	59201209	59237265	+	ENSMUSG00000035469	0	1210.59	0.864099	-0.210732	0.0931267	-2.26285	0.0236449	0.171678	Rcbtb1	protein_coding	regulator of chromosome condensation (RCC1) and BTB (POZ) domain containing protein 1
5	38491701	38491900	1.02761	0.206375	0.664235	-5.50112	5	38349273	38503143	-	ENSMUSG00000005107	0	52.3696	1.06856	0.0956663	0.268154	0.356758	0.721273	0.887251	Slc2a9	protein_coding	solute carrier family 2 (facilitated glucose transporter), member 9
7	110221501	110221700	1.0276	0.204618	0.662698	-0.726947	7	110221703	110283503	+	ENSMUSG00000031015	-4	2345.64	0.678795	-0.558953	0.231929	-2.41001	0.015952	0.138157	Swap70	protein_coding	SWA-70 protein
19	23890801	23891000	1.0276	0.235021	0.688719	-5.17368	19	23758876	23949597	+	ENSMUSG00000024897	0	452.884	0.889121	-0.169548	0.310708	-0.545681	0.585285	0.81289	Apba1	protein_coding	amyloid beta (A4) precursor protein binding, family A, member 1
5	65490701	65490900	1.02756	0.658862	0.875339	1.818	5	65446844	65537184	-	ENSMUSG00000037822	0	3025.67	1.21976	0.286595	0.135651	2.11274	0.0346233	0.211264	Smim14	protein_coding	small integral membrane protein 14
10	93164001	93164200	1.02756	0.28414	0.725071	2.95281	10	93160876	93241342	+	ENSMUSG00000020015	0	1169.9	1.17301	0.23021	0.148842	1.54667	0.121943	0.401876	Cdk17	protein_coding	cyclin-dependent kinase 17
19	6832501	6832700	1.02756	0.0576577	0.434086	3.18405	19	6829085	6840601	-	ENSMUSG00000024952	0	3885.25	1.02391	0.0340911	0.152319	0.223815	0.822902	0.933182	Rps6ka4	protein_coding	ribosomal protein S6 kinase, polypeptide 4
X	139832901	139833100	1.02754	0.476182	0.820404	-4.72476	X	139821632	139871677	-	ENSMUSG00000031434	0	484.488	0.894907	-0.160191	0.173303	-0.924338	0.35531	0.658754	Morc4	protein_coding	microrchidia 4
17	70978201	70978400	1.02754	0.169243	0.625918	4.62014	17	70973920	70990787	-	ENSMUSG00000034868	0	3067.34	1.1683	0.224405	0.153662	1.46037	0.144187	0.438339	Myl12b	protein_coding	myosin, light chain 12B, regulatory
2	80314601	80314800	1.02754	0.447961	0.809774	-3.90725	2	80315466	80354043	+	ENSMUSG00000027006	-667	6011.21	1.069	0.0962608	0.0905009	1.06364	0.28749	0.599293	Dnajc10	protein_coding	DnaJ heat shock protein family (Hsp40) member C10
17	12774701	12774900	1.02753	0.368219	0.774294	1.4245	17	12741311	12860122	+	ENSMUSG00000078247	0	76.1189	2.48623	1.31396	0.319212	4.11626	3.85066e-05	0.00421211	Airn	antisense_RNA	antisense Igf2r RNA
5	31291601	31291800	1.02752	0.347662	0.763119	-1.21869	5	31253280	31291114	-	ENSMUSG00000038564	-488	1088.38	0.786536	-0.346415	0.102646	-3.37487	0.000738509	0.0223131	Ift172	protein_coding	intraflagellar transport 172
11	118140901	118141100	1.02752	0.311589	0.74242	-3.25166	11	118132019	118248592	-	ENSMUSG00000017132	0	458.652	1.22533	0.293175	0.182983	1.6022	0.109111	0.38284	Cyth1	protein_coding	cytohesin 1
6	125348701	125348900	1.0275	0.144952	0.596449	-6.58887	6	125349362	125362484	+	ENSMUSG00000030341	-463	10616.9	1.09765	0.134423	0.15554	0.864233	0.38746	0.67939	Tnfrsf1a	protein_coding	tumor necrosis factor receptor superfamily, member 1a
15	99688601	99688800	1.02749	0.285659	0.726074	4.7976	15	99670718	99701127	+	ENSMUSG00000023017	0	163.006	0.788693	-0.342465	0.148738	-2.30248	0.0213083	0.161439	Asic1	protein_coding	acid-sensing (proton-gated) ion channel 1
11	121420701	121420900	1.02748	0.436631	0.805397	4.95196	11	121421401	121431288	+	ENSMUSG00000039253	-502	160.89	0.844289	-0.244192	0.190427	-1.28234	0.199724	0.512424	Fn3krp	protein_coding	fructosamine 3 kinase related protein
8	110921401	110921600	1.02748	0.308572	0.740527	1.85821	8	110919922	110972480	+	ENSMUSG00000031749	0	4164.18	0.866068	-0.207447	0.125412	-1.65413	0.0981006	0.363199	St3gal2	protein_coding	ST3 beta-galactoside alpha-2,3-sialyltransferase 2
16	5203001	5203200	1.02747	0.132144	0.579175	-2.98995	16	5195289	5204012	-	ENSMUSG00000023143	0	908.959	1.15509	0.20801	0.110644	1.88	0.0601078	0.284425	Nagpa	protein_coding	N-acetylglucosamine-1-phosphodiester alpha-N-acetylglucosaminidase
1	131528501	131528700	1.02745	0.362143	0.77116	0.476813	1	131285251	131527361	-	ENSMUSG00000026425	-1141	1608.72	0.916692	-0.125491	0.100057	-1.25419	0.209772	0.524576	Srgap2	protein_coding	SLIT-ROBO Rho GTPase activating protein 2
19	8888101	8888300	1.02744	0.35081	0.765017	-1.27382	19	8888903	8890740	+	ENSMUSG00000071653	-604	1175.47	0.864077	-0.210768	0.205335	-1.02646	0.304674	0.615847	1810009A15Rik	protein_coding	RIKEN cDNA 1810009A15 gene
8	92360801	92361000	1.02744	0.0601033	0.44113	8.33422	8	92357796	92361454	+	ENSMUSG00000031737	0	290.165	0.900416	-0.151336	0.139643	-1.08373	0.278482	0.592353	Irx5	protein_coding	Iroquois related homeobox 5 (Drosophila)
19	21652601	21652800	1.02743	0.305147	0.738176	2.79785	19	21653309	21685637	+	ENSMUSG00000047368	-510	708.663	0.969553	-0.0446081	0.10552	-0.422744	0.672482	0.861646	Abhd17b	protein_coding	abhydrolase domain containing 17B
11	117782801	117783000	1.02742	0.636974	0.869521	-0.992417	11	117765988	117782198	-	ENSMUSG00000025572	-604	1144.75	1.27022	0.345079	0.114248	3.02043	0.00252413	0.0472242	Tmc6	protein_coding	transmembrane channel-like gene family 6
5	139128601	139128800	1.02742	0.84493	0.911718	-0.540696	5	139017306	139150001	-	ENSMUSG00000025855	0	785.464	0.90645	-0.1417	0.167903	-0.843938	0.398704	0.688606	Prkar1b	protein_coding	protein kinase, cAMP dependent regulatory, type I beta
11	95144901	95145100	1.02739	0.612416	0.863012	-2.76493	11	95145053	95159047	+	ENSMUSG00000086552	0	6.23801	0.949874	-0.0741914	0.41006	-0.180928	0.856424	0.946497	Dlx4os	antisense_RNA	distal-less homeobox 4, opposite strand
6	87888601	87888800	1.02739	0.351648	0.765586	4.41787	6	87887814	87913595	+	ENSMUSG00000030058	0	10881.6	1.06581	0.0919568	0.101357	0.907261	0.364269	0.664104	Copg1	protein_coding	coatomer protein complex, subunit gamma 1
13	36315601	36315800	1.02739	0.317899	0.746073	-2.49783	13	36117411	36537592	+	ENSMUSG00000021420	0	446.886	1.2374	0.307312	0.0778892	3.9455	7.96324e-05	0.00655699	Fars2	protein_coding	phenylalanine-tRNA synthetase 2 (mitochondrial)
3	96246101	96246300	1.02739	0.669857	0.878046	-0.157531	3	96243550	96246380	-	ENSMUSG00000093553	0	26.1537	0.77958	-0.359231	0.234027	-1.535	0.124783	0.405934	Gm20633	antisense_RNA	predicted gene 20633
4	55348801	55349000	1.02736	0.263165	0.71015	3.77264	4	55350043	55392237	+	ENSMUSG00000028426	-1044	7907.68	0.991888	-0.0117514	0.135651	-0.0866297	0.930966	0.97691	Rad23b	protein_coding	RAD23 homolog B, nucleotide excision repair protein
2	164014901	164015100	1.02735	0.278779	0.721003	-3.23153	2	163994960	164018588	+	ENSMUSG00000018326	0	10503.5	1.04112	0.058134	0.0681986	0.852421	0.39398	0.684729	Ywhab	protein_coding	tyrosine 3-monooxygenase/tryptophan 5-monooxygenase activation protein, beta polypeptide
9	108577701	108577900	1.02735	0.231772	0.686196	5.69937	9	108578826	108597600	-	ENSMUSG00000006675	927	254.124	1.18818	0.248755	0.190236	1.30761	0.191006	0.503234	P4htm	protein_coding	prolyl 4-hydroxylase, transmembrane (endoplasmic reticulum)
15	83098701	83098900	1.02734	0.406381	0.791907	-4.69186	15	83089506	83116674	+	ENSMUSG00000058586	0	269.047	1.10117	0.139042	0.129035	1.07755	0.281233	0.594737	Serhl	protein_coding	serine hydrolase-like
11	72691501	72691700	1.02733	0.464465	0.816161	-1.97208	11	72690006	72772146	+	ENSMUSG00000020790	0	2298.41	0.945556	-0.080765	0.110851	-0.728591	0.466252	0.736094	Ankfy1	protein_coding	ankyrin repeat and FYVE domain containing 1
10	21054901	21055100	1.02732	0.215216	0.671958	3.38751	10	20952547	21080428	+	ENSMUSG00000019986	0	357.628	0.947822	-0.0773123	0.118131	-0.654462	0.512814	0.767046	Ahi1	protein_coding	Abelson helper integration site 1
19	46076401	46076600	1.02731	0.696251	0.884493	-0.217824	19	46075863	46085528	+	ENSMUSG00000015176	0	2656.29	1.15731	0.210779	0.218047	0.966669	0.33371	0.640111	Nolc1	protein_coding	nucleolar and coiled-body phosphoprotein 1
5	149624201	149624400	1.02731	0.439278	0.806473	-2.68847	5	149614287	149636376	-	ENSMUSG00000029657	0	2373.15	0.929406	-0.105619	0.200521	-0.526721	0.598387	0.821494	Hsph1	protein_coding	heat shock 105kDa/110kDa protein 1
6	29165101	29165300	1.0273	0.85843	0.913784	-0.681174	6	29123573	29165006	-	ENSMUSG00000029701	-96	1913.74	0.886413	-0.173949	0.157293	-1.1059	0.268772	0.582138	Rbm28	protein_coding	RNA binding motif protein 28
9	87256001	87256200	1.02729	0.131149	0.577727	-5.21857	9	87189573	87255536	-	ENSMUSG00000056919	-466	403.456	0.749105	-0.416761	0.171664	-2.42778	0.0151916	0.13384	Cep162	protein_coding	centrosomal protein 162
7	67620101	67620300	1.02726	0.683859	0.881465	1.51179	7	67513411	67645236	-	ENSMUSG00000030556	0	381.162	0.99322	-0.00981454	0.123609	-0.0793997	0.936715	0.978618	Lrrc28	protein_coding	leucine rich repeat containing 28
14	69795701	69795900	1.02726	0.38797	0.783704	2.71965	14	69784990	69805530	-	ENSMUSG00000022075	0	377.698	0.752257	-0.410702	0.143038	-2.87128	0.00408818	0.0616851	Rhobtb2	protein_coding	Rho-related BTB domain containing 2
19	53360101	53360300	1.02726	0.020755	0.289093	-3.42387	19	53310506	53375810	+	ENSMUSG00000025025	0	1041.63	0.637237	-0.650098	0.231751	-2.80516	0.00502917	0.0696478	Mxi1	protein_coding	MAX interactor 1, dimerization protein
10	128748701	128748900	1.02725	0.235442	0.689144	-0.822767	10	128747879	128766568	+	ENSMUSG00000064030	0	623.134	1.12005	0.16356	0.123149	1.32815	0.184129	0.494369	Pym1	protein_coding	PYM homolog 1, exon junction complex associated factor
8	11187201	11187400	1.02724	0.272021	0.716273	2.77496	8	11187755	11204503	+	ENSMUSG00000085573	-356	25.4402	4.82608	2.27085	0.540275	4.20314	2.63236e-05	0.00331501	Gm15418	antisense_RNA	predicted gene 15418
4	76485201	76485400	1.02723	0.144171	0.59554	-6.13256	4	75941238	78211961	-	ENSMUSG00000028399	0	51.8023	1.38201	0.466769	0.474078	0.984583	0.324829	0.633116	Ptprd	protein_coding	protein tyrosine phosphatase, receptor type, D
8	122570001	122570200	1.02723	0.886307	0.917459	-0.21734	8	122568015	122573128	+	ENSMUSG00000006585	0	640.018	2.00615	1.00443	0.333342	3.01321	0.00258498	0.0473922	Cdt1	protein_coding	chromatin licensing and DNA replication factor 1
3	88771201	88771400	1.02723	0.296652	0.733069	0.796399	3	88744700	88775164	-	ENSMUSG00000068923	0	411.848	1.03997	0.0565362	0.141268	0.400204	0.689006	0.871579	Syt11	protein_coding	synaptotagmin XI
12	55418501	55418700	1.02723	0.867083	0.91496	-0.431658	12	55384222	55418454	+	ENSMUSG00000021024	48	3742.07	1.05472	0.0768583	0.122169	0.629112	0.529275	0.777696	Psma6	protein_coding	proteasome (prosome, macropain) subunit, alpha type 6
7	66388401	66388600	1.02721	0.45948	0.814411	-0.341945	7	66226912	66388350	-	ENSMUSG00000015133	-52	2441.65	0.98366	-0.023768	0.135556	-0.175337	0.860815	0.947776	Lrrk1	protein_coding	leucine-rich repeat kinase 1
19	31756301	31756500	1.02721	0.140544	0.590869	-0.956938	19	30567551	31765033	-	ENSMUSG00000052920	0	166.936	1.10034	0.137944	0.370658	0.37216	0.709774	0.880882	Prkg1	protein_coding	protein kinase, cGMP-dependent, type I
15	35295701	35295900	1.0272	0.273364	0.717105	0.738787	15	35296098	35303304	+	ENSMUSG00000022330	-199	99.4445	0.90283	-0.147473	0.502018	-0.293761	0.768941	0.91015	Osr2	protein_coding	odd-skipped related 2
6	95701901	95702100	1.02719	0.101185	0.53028	-9.43082	6	95474134	95718837	-	ENSMUSG00000061838	0	1234.47	0.957404	-0.0628006	0.118853	-0.528387	0.59723	0.820791	Suclg2	protein_coding	succinate-Coenzyme A ligase, GDP-forming, beta subunit
5	119841601	119841800	1.02716	0.231547	0.686076	5.0714	5	119834663	119885218	+	ENSMUSG00000018263	0	236.237	0.896866	-0.157035	0.288938	-0.543491	0.586792	0.814228	Tbx5	protein_coding	T-box 5
10	22173301	22173500	1.02716	0.805147	0.905048	-0.232415	10	22158569	22374139	+	ENSMUSG00000053219	0	371.356	0.658976	-0.601702	0.344786	-1.74515	0.0809593	0.330319	Raet1e	protein_coding	retinoic acid early transcript 1E
7	102211501	102211700	1.02714	0.21033	0.667678	2.96072	7	102134204	102210120	-	ENSMUSG00000063550	-1382	1048.19	0.922359	-0.1166	0.240304	-0.485218	0.627521	0.83735	Nup98	protein_coding	nucleoporin 98
6	52642201	52642400	1.02714	0.230472	0.68505	3.7479	6	52546228	52640389	-	ENSMUSG00000029776	-1813	1456.18	1.00241	0.00347702	0.0752126	0.0462291	0.963128	0.988333	Hibadh	protein_coding	3-hydroxyisobutyrate dehydrogenase
17	29154601	29154800	1.02713	0.313936	0.743796	-2.53398	17	29156550	29237797	-	ENSMUSG00000024008	1751	13.8182	0.94923	-0.0751698	0.511122	-0.147068	0.883078	0.95925	Cpne5	protein_coding	copine V
7	55827501	55827700	1.02711	0.222262	0.677857	2.93693	7	55794148	55831447	+	ENSMUSG00000033790	0	404.14	0.933475	-0.0993174	0.0802657	-1.23736	0.215954	0.531759	Tubgcp5	protein_coding	tubulin, gamma complex associated protein 5
1	34440001	34440200	1.02711	0.556753	0.847596	0.336674	1	34436671	34439672	-	ENSMUSG00000042111	-330	615.739	0.895981	-0.15846	0.106982	-1.48118	0.138558	0.429546	Ccdc115	protein_coding	coiled-coil domain containing 115
6	72615401	72615600	1.0271	0.0825546	0.494346	-6.47507	6	72608432	72617000	-	ENSMUSG00000056429	0	4279.89	1.05226	0.0734879	0.149772	0.490664	0.623664	0.835081	Tgoln1	protein_coding	trans-golgi network protein
6	72615501	72615700	1.0271	0.0825546	0.494346	-6.47507	6	72608432	72617000	-	ENSMUSG00000056429	0	4279.89	1.05226	0.0734879	0.149772	0.490664	0.623664	0.835081	Tgoln1	protein_coding	trans-golgi network protein
4	148819701	148819900	1.02709	0.618033	0.864732	-1.24066	4	148804429	148954889	+	ENSMUSG00000028977	0	8.12041	0.943992	-0.0831535	0.349566	-0.237876	0.811977	0.927885	Casz1	protein_coding	castor zinc finger 1
6	146725901	146726100	1.02708	0.0735619	0.475055	-6.89636	6	146724995	146778812	+	ENSMUSG00000001630	0	628.422	0.93367	-0.0990154	0.134295	-0.737296	0.460942	0.733176	Stk38l	protein_coding	serine/threonine kinase 38 like
10	107124101	107124300	1.02707	0.41038	0.793626	-1.54193	10	106936164	107123668	-	ENSMUSG00000035948	-434	17.9053	1.48493	0.570394	0.598824	0.952523	0.340832	0.64414	Acss3	protein_coding	acyl-CoA synthetase short-chain family member 3
6	122706901	122707100	1.02707	0.135595	0.584144	7.80334	6	122707489	122714633	+	ENSMUSG00000012396	-390	7.91856	0.755866	-0.403797	0.390361	-1.03442	0.30094	0.612589	Nanog	protein_coding	Nanog homeobox
14	61607001	61607200	1.02704	0.304811	0.737926	-6.44086	14	61598226	61605946	+	ENSMUSG00000035235	1056	205.61	0.873832	-0.194572	0.154393	-1.26024	0.207583	0.522391	Trim13	protein_coding	tripartite motif-containing 13
14	61607101	61607300	1.02704	0.304811	0.737926	-6.44086	14	61598226	61605946	+	ENSMUSG00000035235	1156	205.61	0.873832	-0.194572	0.154393	-1.26024	0.207583	0.522391	Trim13	protein_coding	tripartite motif-containing 13
11	98358801	98359000	1.02702	0.0461136	0.398753	-1.24977	11	98358368	98381112	+	ENSMUSG00000018167	0	1053.17	1.16952	0.225911	0.0961866	2.34867	0.0188405	0.150744	Stard3	protein_coding	START domain containing 3
2	31912401	31912600	1.02701	0.398126	0.788393	4.13236	2	31887291	31946539	+	ENSMUSG00000026840	0	7.23241	1.74608	0.804117	0.773028	1.04022	0.298239	0.610875	Lamc3	protein_coding	laminin gamma 3
4	150869501	150869700	1.02701	0.319965	0.7473	-3.94366	4	150853919	150868892	+	ENSMUSG00000028967	610	11047.9	1.08043	0.111602	0.361372	0.308828	0.757452	0.904909	Errfi1	protein_coding	ERBB receptor feedback inhibitor 1
10	86685901	86686100	1.02699	0.36373	0.771991	0.304707	10	86685601	86694806	+	ENSMUSG00000097412	0	30.9183	0.888901	-0.169905	0.197989	-0.858154	0.390807	0.682525	1810014B01Rik	transcribed_unprocessed_pseudogene	RIKEN cDNA 1810014B01 gene
6	87658901	87659100	1.02699	0.214887	0.671578	-3.07524	6	87628429	87672168	-	ENSMUSG00000030051	0	208.332	0.771755	-0.373786	0.224986	-1.66138	0.0966379	0.360611	Aplf	protein_coding	aprataxin and PNKP like factor
6	87659001	87659200	1.02699	0.214887	0.671578	-3.07524	6	87628429	87672168	-	ENSMUSG00000030051	0	208.332	0.771755	-0.373786	0.224986	-1.66138	0.0966379	0.360611	Aplf	protein_coding	aprataxin and PNKP like factor
4	133176701	133176900	1.02698	0.505086	0.830323	2.68796	4	133130505	133199756	+	ENSMUSG00000028868	0	4027.33	0.914977	-0.128193	0.132953	-0.964197	0.334947	0.641156	Wasf2	protein_coding	WAS protein family, member 2
7	112825001	112825200	1.02696	0.631789	0.868273	-2.87244	7	112679318	112906807	+	ENSMUSG00000055320	0	5033.09	0.893785	-0.162001	0.18226	-0.888846	0.374086	0.670901	Tead1	protein_coding	TEA domain family member 1
11	17003001	17003200	1.02696	0.329028	0.752581	1.85322	11	16971206	17052381	-	ENSMUSG00000020120	0	55.3056	1.18161	0.240756	0.226317	1.0638	0.28742	0.599232	Plek	protein_coding	pleckstrin
16	11517601	11517800	1.02695	0.480597	0.822202	1.47233	16	11322908	11755472	+	ENSMUSG00000071669	0	52.4325	1.14733	0.198275	0.291172	0.680955	0.4959	0.754498	Snx29	protein_coding	sorting nexin 29
4	152012901	152013100	1.02695	0.272885	0.716854	2.98938	4	152008803	152017680	+	ENSMUSG00000073700	0	1357.72	2.69578	1.4307	0.352809	4.05518	5.00957e-05	0.00502135	Klhl21	protein_coding	kelch-like 21
7	135588901	135589100	1.02693	0.123738	0.567358	-10.8588	7	135537824	135686294	+	ENSMUSG00000041836	0	38.5231	2.13681	1.09546	0.382371	2.86492	0.00417121	0.0623324	Ptpre	protein_coding	protein tyrosine phosphatase, receptor type, E
10	108368201	108368400	1.02691	0.158895	0.614316	3.50078	10	108332189	108414391	+	ENSMUSG00000035873	0	858.752	0.904535	-0.144752	0.310455	-0.466258	0.641031	0.844229	Pawr	protein_coding	PRKC, apoptosis, WT1, regulator
9	101002201	101002400	1.0269	0.315164	0.744454	3.52631	9	100982032	101034898	-	ENSMUSG00000032527	0	1225.41	1.34841	0.431261	0.18778	2.29663	0.02164	0.16288	Pccb	protein_coding	propionyl Coenzyme A carboxylase, beta polypeptide
5	123908201	123908400	1.02689	0.0466109	0.400637	-8.486	5	123907175	123928832	+	ENSMUSG00000023106	0	2267.74	1.14739	0.198358	0.117586	1.68692	0.0916192	0.351246	Denr	protein_coding	density-regulated protein
7	28339101	28339300	1.02685	0.149285	0.601989	-2.83123	7	28314898	28338719	-	ENSMUSG00000003435	-383	5490.69	1.07599	0.105659	0.0617011	1.71244	0.0868164	0.342852	Supt5	protein_coding	suppressor of Ty 5
13	93304901	93305100	1.02685	0.420262	0.798285	1.02119	13	93303757	93404129	+	ENSMUSG00000007617	0	375.243	1.2012	0.264478	0.259172	1.02047	0.307505	0.618227	Homer1	protein_coding	homer scaffolding protein 1
10	83134001	83134200	1.02684	0.723235	0.890165	-1.2973	10	82985498	83195900	+	ENSMUSG00000034612	0	4389.88	2.02282	1.01637	0.39874	2.54895	0.0108047	0.110224	Chst11	protein_coding	carbohydrate sulfotransferase 11
19	44301601	44301800	1.02682	0.420671	0.798425	-3.84446	19	44293676	44306864	+	ENSMUSG00000025203	0	26451.4	1.02568	0.0365821	0.190987	0.191542	0.848101	0.943262	Scd2	protein_coding	stearoyl-Coenzyme A desaturase 2
4	133964001	133964200	1.02681	0.197894	0.656108	3.86383	4	133964738	133968650	-	ENSMUSG00000003038	539	3803.2	0.915254	-0.127756	0.130734	-0.97722	0.32846	0.635356	Hmgn2	protein_coding	high mobility group nucleosomal binding domain 2
7	29768001	29768200	1.02681	0.446107	0.809088	-0.342824	7	29768552	29779821	+	ENSMUSG00000046185	-353	204.692	0.883587	-0.178556	0.176187	-1.01344	0.310848	0.621204	Zfp84	protein_coding	zinc finger protein 84
9	110118101	110118300	1.0268	0.294391	0.731687	-0.675676	9	110084320	110117830	-	ENSMUSG00000032480	-272	1728.98	0.974598	-0.0371208	0.107017	-0.346869	0.72869	0.890714	Dhx30	protein_coding	DEAH (Asp-Glu-Ala-His) box polypeptide 30
5	73210701	73210900	1.02679	0.835366	0.909941	-0.945736	5	73020322	73256618	-	ENSMUSG00000070733	0	715.834	0.861941	-0.21434	0.180266	-1.18902	0.234433	0.550131	Fryl	protein_coding	FRY like transcription coactivator
9	72411901	72412100	1.02678	0.447615	0.809691	2.7742	9	72361735	72409943	-	ENSMUSG00000097211	-1959	19.7164	1.3127	0.392542	0.248575	1.57917	0.114297	0.390438	BC065403	antisense_RNA	cDNA sequence BC065403
7	126949501	126949700	1.02675	0.602706	0.860534	0.272144	7	126950563	126970606	+	ENSMUSG00000030683	-864	8.68271	0.877783	-0.188064	0.37667	-0.499281	0.617581	0.831428	Sez6l2	protein_coding	seizure related 6 homolog like 2
9	109097401	109097600	1.02674	0.254946	0.703936	-3.16481	9	109095436	109119911	+	ENSMUSG00000053646	0	251.236	1.23277	0.301909	0.244347	1.23557	0.216617	0.532323	Plxnb1	protein_coding	plexin B1
10	41302201	41302400	1.02672	0.300569	0.735428	-1.71925	10	41188172	41303241	-	ENSMUSG00000038417	0	840.258	0.936167	-0.0951615	0.0937181	-1.0154	0.309914	0.620574	Fig4	protein_coding	FIG4 phosphoinositide 5-phosphatase
10	41302301	41302500	1.02672	0.300569	0.735428	-1.71925	10	41188172	41303241	-	ENSMUSG00000038417	0	840.258	0.936167	-0.0951615	0.0937181	-1.0154	0.309914	0.620574	Fig4	protein_coding	FIG4 phosphoinositide 5-phosphatase
17	81057501	81057700	1.02671	0.0968392	0.52208	3.8834	17	81026327	81065085	-	ENSMUSG00000024246	0	129.658	0.850977	-0.232809	0.1448	-1.6078	0.10788	0.381025	Thumpd2	protein_coding	THUMP domain containing 2
15	34240101	34240300	1.0267	0.225301	0.680773	-1.23389	15	34238026	34284295	+	ENSMUSG00000022257	0	1027.18	1.24588	0.317169	0.109261	2.90284	0.00369791	0.057969	Laptm4b	protein_coding	lysosomal-associated protein transmembrane 4B
4	128957501	128957700	1.0267	0.125512	0.569973	2.0148	4	128930233	128962442	-	ENSMUSG00000028789	0	1629.32	1.01031	0.0147914	0.192605	0.0767964	0.938786	0.979241	Azin2	protein_coding	antizyme inhibitor 2
3	62348401	62348600	1.0267	0.304882	0.737974	-4.30364	3	62338344	62462221	+	ENSMUSG00000036885	0	12.0207	2.32385	1.21652	0.401538	3.02965	0.00244841	0.0463866	Arhgef26	protein_coding	Rho guanine nucleotide exchange factor (GEF) 26
4	84545101	84545300	1.02669	0.722201	0.889786	-0.443984	4	84275095	84675275	-	ENSMUSG00000028487	0	482.52	1.09612	0.132403	0.233133	0.567928	0.570084	0.802939	Bnc2	protein_coding	basonuclin 2
3	142318301	142318500	1.02669	0.260875	0.708543	3.40893	3	142239586	142395696	-	ENSMUSG00000028273	0	8784.54	1.08949	0.12365	0.145587	0.849321	0.395703	0.686185	Pdlim5	protein_coding	PDZ and LIM domain 5
13	21714701	21714900	1.02667	0.193901	0.651962	-0.655651	13	21716412	21717452	+	ENSMUSG00000071516	-1513	9.72545	1.0864	0.119559	0.373068	0.320476	0.748607	0.901044	Hist1h2ai	protein_coding	histone cluster 1, H2ai
8	77250201	77250400	1.02667	0.409421	0.793185	-2.05649	8	77250366	77517907	-	ENSMUSG00000037148	0	1755.35	0.925284	-0.112032	0.149012	-0.751834	0.452151	0.72765	Arhgap10	protein_coding	Rho GTPase activating protein 10
1	133244801	133245000	1.02666	0.273662	0.717293	-5.93034	1	133246097	133303435	+	ENSMUSG00000041757	-1098	81.1245	0.727331	-0.459315	0.211284	-2.17393	0.0297105	0.194854	Plekha6	protein_coding	pleckstrin homology domain containing, family A member 6
4	104986001	104986200	1.02666	0.222634	0.678192	-2.89916	4	104913456	105016863	+	ENSMUSG00000078612	0	237.181	0.866772	-0.206275	0.384047	-0.537108	0.591193	0.816816	Fyb2	protein_coding	FYN binding protein 2
4	104986101	104986300	1.02666	0.222634	0.678192	-2.89916	4	104913456	105016863	+	ENSMUSG00000078612	0	237.181	0.866772	-0.206275	0.384047	-0.537108	0.591193	0.816816	Fyb2	protein_coding	FYN binding protein 2
7	81348401	81348600	1.02666	0.404898	0.791272	-2.20685	7	81347026	81455465	-	ENSMUSG00000025586	0	583.878	1.14064	0.189842	0.219028	0.866747	0.386081	0.678289	Cpeb1	protein_coding	cytoplasmic polyadenylation element binding protein 1
2	122147001	122147200	1.02665	0.380431	0.780076	-5.98474	2	122147686	122153083	+	ENSMUSG00000060802	-487	12285.8	1.19619	0.258446	0.114251	2.26209	0.0236918	0.171935	B2m	protein_coding	beta-2 microglobulin
15	10715501	10715700	1.02663	0.220174	0.676006	-3.34733	15	10717144	10722471	+	ENSMUSG00000096971	-1445	55.9838	0.849528	-0.235266	0.241479	-0.974273	0.329921	0.636034	4930556M19Rik	lincRNA	RIKEN cDNA 4930556M19 gene
8	45817101	45817300	1.02661	0.389434	0.784312	0.744731	8	45507788	45827906	+	ENSMUSG00000031626	0	87.896	1.70822	0.772492	0.382818	2.01791	0.0436006	0.238641	Sorbs2	protein_coding	sorbin and SH3 domain containing 2
17	87282001	87282200	1.02659	0.662394	0.876173	-0.242397	17	87282886	87381769	+	ENSMUSG00000036918	-687	1185.29	1.01439	0.0206068	0.203241	0.101391	0.91924	0.972794	Ttc7	protein_coding	tetratricopeptide repeat domain 7
13	98814301	98814500	1.02657	0.180998	0.639065	-0.797515	13	98723407	98815449	-	ENSMUSG00000041685	0	1086.8	1.02315	0.0330242	0.129515	0.254983	0.798736	0.922888	Fcho2	protein_coding	FCH domain only 2
12	40247901	40248100	1.02657	0.350219	0.764682	-6.15938	12	40201567	40248504	-	ENSMUSG00000001627	0	1981.77	1.18136	0.240447	0.130014	1.84939	0.0644013	0.294164	Ifrd1	protein_coding	interferon-related developmental regulator 1
12	32056601	32056800	1.02656	0.26737	0.712967	1.97602	12	31958476	32061296	-	ENSMUSG00000002997	0	1429.47	0.583044	-0.778323	0.257468	-3.02299	0.00250288	0.0470027	Prkar2b	protein_coding	protein kinase, cAMP dependent regulatory, type II beta
12	32056701	32056900	1.02656	0.26737	0.712967	1.97602	12	31958476	32061296	-	ENSMUSG00000002997	0	1429.47	0.583044	-0.778323	0.257468	-3.02299	0.00250288	0.0470027	Prkar2b	protein_coding	protein kinase, cAMP dependent regulatory, type II beta
8	70869801	70870000	1.02656	0.58248	0.854853	1.39394	8	70868227	70873490	-	ENSMUSG00000007721	0	1546.75	1.19847	0.261199	0.216275	1.20772	0.227156	0.544175	Ccdc124	protein_coding	coiled-coil domain containing 124
1	132476501	132476700	1.02654	0.228118	0.683151	-3.61101	1	132477367	132505665	+	ENSMUSG00000026439	-668	707.725	0.871146	-0.199014	0.117377	-1.69552	0.0899775	0.349006	Rbbp5	protein_coding	retinoblastoma binding protein 5, histone lysine methyltransferase complex subunit
15	82274701	82274900	1.02654	0.545548	0.843847	1.76771	15	82274935	82294442	+	ENSMUSG00000022456	-36	22.3974	0.685541	-0.544685	0.382624	-1.42355	0.154576	0.453678	Sept3	protein_coding	septin 3
11	116130201	116130400	1.02652	0.117632	0.559015	-2.56185	11	116131817	116138868	-	ENSMUSG00000020775	1418	808.513	0.990154	-0.014275	0.158643	-0.0899818	0.928302	0.975905	Mrpl38	protein_coding	mitochondrial ribosomal protein L38
1	86530701	86530900	1.02652	0.318415	0.74643	-3.64348	1	86526736	86530698	+	ENSMUSG00000026238	4	17077.5	0.937563	-0.0930118	0.184354	-0.504529	0.61389	0.830273	Ptma	protein_coding	prothymosin alpha
1	184882001	184882200	1.02652	0.453692	0.812252	1.60568	1	184871926	184883218	-	ENSMUSG00000039349	0	20.0093	1.82769	0.870023	0.483502	1.79942	0.0719524	0.31199	C130074G19Rik	protein_coding	RIKEN cDNA C130074G19 gene
3	109379001	109379200	1.02651	0.492465	0.826236	2.08666	3	109340653	109685698	+	ENSMUSG00000033721	0	10.1258	0.815926	-0.293489	0.528922	-0.554881	0.578976	0.809402	Vav3	protein_coding	vav 3 oncogene
6	136930801	136931000	1.0265	0.264614	0.711022	5.20733	6	136923523	136941899	-	ENSMUSG00000030220	0	2593.81	1.09023	0.124631	0.345251	0.360987	0.718109	0.885203	Arhgdib	protein_coding	Rho, GDP dissociation inhibitor (GDI) beta
5	45719201	45719400	1.02649	0.319769	0.747122	1.37175	5	45697181	45857615	-	ENSMUSG00000015882	0	161.753	0.907344	-0.140278	0.137832	-1.01775	0.308797	0.618999	Lcorl	protein_coding	ligand dependent nuclear receptor corepressor-like
13	9094901	9095100	1.02647	0.440679	0.807163	-0.385768	13	9093905	9173086	+	ENSMUSG00000033499	0	1159.09	0.869258	-0.202143	0.209115	-0.96666	0.333714	0.640111	Larp4b	protein_coding	La ribonucleoprotein domain family, member 4B
12	87319601	87319800	1.02647	0.490963	0.825722	-1.87467	12	87305058	87388355	-	ENSMUSG00000021036	0	4090.92	0.971236	-0.0421068	0.061362	-0.686203	0.492585	0.752945	Sptlc2	protein_coding	serine palmitoyltransferase, long chain base subunit 2
12	101976801	101977000	1.02647	0.257324	0.705808	1.10481	12	101975974	102005993	+	ENSMUSG00000041781	0	1948.96	0.8473	-0.239055	0.136327	-1.75354	0.0795087	0.326891	Cpsf2	protein_coding	cleavage and polyadenylation specific factor 2
3	95870401	95870600	1.02647	0.203444	0.661512	4.01138	3	95871522	95889093	+	ENSMUSG00000080727	-923	19.7511	1.07965	0.11056	0.356108	0.310468	0.756205	0.904694	C920021L13Rik	antisense_RNA	RIKEN cDNA C920021L13 gene
19	5364901	5365100	1.02644	0.306592	0.739234	3.45811	19	5366813	5371511	+	ENSMUSG00000024841	-1714	930.42	0.977899	-0.0322422	0.125046	-0.257843	0.796528	0.921817	Eif1ad	protein_coding	eukaryotic translation initiation factor 1A domain containing
7	45508401	45508600	1.0264	0.097253	0.522901	5.93288	7	45492874	45510406	-	ENSMUSG00000030824	0	17176.6	1.09397	0.129573	0.157528	0.822542	0.410769	0.698489	Nucb1	protein_coding	nucleobindin 1
2	31700601	31700800	1.02639	0.058023	0.43508	-5.26635	2	31688376	31804227	+	ENSMUSG00000026842	0	3815.53	0.952997	-0.0694569	0.183756	-0.377984	0.705442	0.878856	Abl1	protein_coding	c-abl oncogene 1, non-receptor tyrosine kinase
11	53891201	53891400	1.02638	0.404978	0.79129	-0.229366	11	53864542	53891660	-	ENSMUSG00000018900	0	587.6	0.911964	-0.13295	0.091959	-1.44576	0.148245	0.443611	Slc22a5	protein_coding	solute carrier family 22 (organic cation transporter), member 5
11	102089601	102089800	1.02636	0.172863	0.630389	-1.42233	11	102057015	102088515	-	ENSMUSG00000017314	-1087	294.093	0.655617	-0.609074	0.226768	-2.68589	0.00723367	0.0863087	Mpp2	protein_coding	membrane protein, palmitoylated 2 (MAGUK p55 subfamily member 2)
2	115933401	115933600	1.02636	0.412057	0.7944	-4.66425	2	115863064	116065839	-	ENSMUSG00000027210	0	1041.51	0.830908	-0.26724	0.126959	-2.10493	0.0352976	0.213294	Meis2	protein_coding	Meis homeobox 2
2	115933501	115933700	1.02636	0.412057	0.7944	-4.66425	2	115863064	116065839	-	ENSMUSG00000027210	0	1041.51	0.830908	-0.26724	0.126959	-2.10493	0.0352976	0.213294	Meis2	protein_coding	Meis homeobox 2
13	41017701	41017900	1.02635	0.219234	0.675293	2.90018	13	41016250	41022575	+	ENSMUSG00000021361	0	2909.36	1.0834	0.115571	0.150468	0.768079	0.44244	0.72217	Tmem14c	protein_coding	transmembrane protein 14C
14	20708401	20708600	1.02633	0.182172	0.640255	0.585085	14	20707552	20723618	+	ENSMUSG00000021819	0	5428.67	1.06717	0.0937844	0.0829602	1.13047	0.258276	0.573569	Zswim8	protein_coding	zinc finger SWIM-type containing 8
18	60919401	60919600	1.02632	0.141232	0.591815	5.61584	18	60911780	60918561	+	ENSMUSG00000036412	841	2347	0.877681	-0.188231	0.205097	-0.917762	0.358743	0.660214	Arsi	protein_coding	arylsulfatase i
19	55896001	55896200	1.0263	0.0440364	0.391636	-5.67651	19	55741810	55933654	+	ENSMUSG00000024985	0	524.752	1.3047	0.383723	0.193289	1.98523	0.0471192	0.249869	Tcf7l2	protein_coding	transcription factor 7 like 2, T cell specific, HMG box
4	83570601	83570800	1.02629	0.196763	0.65485	2.06515	4	83525545	83864670	+	ENSMUSG00000052407	0	53.8161	1.15586	0.208971	0.235063	0.889001	0.374003	0.670901	Ccdc171	protein_coding	coiled-coil domain containing 171
1	133096401	133096600	1.02627	0.23835	0.691646	-3.30897	1	133045667	133108687	+	ENSMUSG00000026447	0	50.7441	1.22343	0.290926	0.394865	0.736774	0.46126	0.733283	Pik3c2b	protein_coding	phosphatidylinositol-4-phosphate 3-kinase catalytic subunit type 2 beta
7	141525601	141525800	1.02625	0.308138	0.740252	-3.07231	7	141493136	141539857	-	ENSMUSG00000025512	0	2093.24	1.16671	0.222445	0.0934569	2.38019	0.0173039	0.144643	Chid1	protein_coding	chitinase domain containing 1
12	73544101	73544300	1.02624	0.13455	0.582601	-7.95743	12	73543114	73546395	-	ENSMUSG00000034435	0	48.2038	1.12447	0.169243	0.40047	0.422611	0.672579	0.861697	Tmem30b	protein_coding	transmembrane protein 30B
12	73544201	73544400	1.02624	0.13455	0.582601	-7.95743	12	73543114	73546395	-	ENSMUSG00000034435	0	48.2038	1.12447	0.169243	0.40047	0.422611	0.672579	0.861697	Tmem30b	protein_coding	transmembrane protein 30B
7	92760501	92760700	1.02623	0.344657	0.761365	-7.28703	7	92741603	92837117	+	ENSMUSG00000030643	0	339.568	0.811408	-0.301501	0.174623	-1.72658	0.0842424	0.337363	Rab30	protein_coding	RAB30, member RAS oncogene family
12	21301301	21301500	1.02623	0.076629	0.481849	6.29042	12	21286297	21315056	+	ENSMUSG00000054309	0	1547.99	0.95824	-0.0615414	0.0867542	-0.709377	0.478091	0.740687	Cpsf3	protein_coding	cleavage and polyadenylation specificity factor 3
4	150235301	150235500	1.02623	0.209674	0.667124	-4.68691	4	150236721	150248879	+	ENSMUSG00000063524	-1222	112281	0.877271	-0.188905	0.092359	-2.04534	0.0408217	0.230798	Eno1	protein_coding	enolase 1, alpha non-neuron
5	115239701	115239900	1.02622	0.179383	0.637586	4.21016	5	115241412	115272898	-	ENSMUSG00000041740	1513	9066.71	0.989971	-0.0145413	0.0848238	-0.17143	0.863886	0.948925	Rnf10	protein_coding	ring finger protein 10
5	20762601	20762800	1.02621	0.335475	0.756212	3.24786	5	20758663	20882124	-	ENSMUSG00000039987	0	357.125	0.953794	-0.0682511	0.136956	-0.498344	0.618241	0.831684	Phtf2	protein_coding	putative homeodomain transcription factor 2
11	115189301	115189500	1.02621	0.238318	0.691616	3.84081	11	115182832	115187859	-	ENSMUSG00000015542	-1443	527.929	1.07888	0.10954	0.155969	0.70232	0.48248	0.744477	Nat9	protein_coding	N-acetyltransferase 9 (GCN5-related, putative)
4	97923401	97923600	1.0262	0.325134	0.750252	-2.5226	4	97772734	98118874	+	ENSMUSG00000028565	0	842.511	1.15946	0.213447	0.162469	1.31377	0.188924	0.501129	Nfia	protein_coding	nuclear factor I/A
2	71747601	71747800	1.02619	0.355362	0.767599	3.7667	2	71745616	71858416	+	ENSMUSG00000027111	0	131.235	0.371235	-1.4296	0.454555	-3.14505	0.00166059	0.0368985	Itga6	protein_coding	integrin alpha 6
3	89411501	89411700	1.02619	0.405197	0.791367	-0.753601	3	89401004	89411870	-	ENSMUSG00000042642	0	572.083	1.03901	0.0552114	0.0894838	0.616998	0.537236	0.782953	Flad1	protein_coding	flavin adenine dinucleotide synthetase 1
11	3497101	3497300	1.02618	0.588987	0.856639	3.25738	11	3488284	3499350	+	ENSMUSG00000034579	0	4.8829	1.60468	0.682286	0.592607	1.15133	0.249596	0.565936	Pla2g3	protein_coding	phospholipase A2, group III
5	104436301	104436500	1.02617	0.176241	0.634543	-4.4092	5	104435118	104441050	+	ENSMUSG00000029304	0	8738.03	0.941611	-0.0867971	0.476694	-0.182081	0.855519	0.946245	Spp1	protein_coding	secreted phosphoprotein 1
7	46920101	46920300	1.02617	0.327035	0.751295	-0.399762	7	46888949	46919969	-	ENSMUSG00000014402	-133	2399.76	0.94044	-0.0885924	0.0926284	-0.956428	0.338856	0.64353	Tsg101	protein_coding	tumor susceptibility gene 101
15	93592401	93592600	1.02617	0.125289	0.569649	-7.74613	15	93499114	93595891	-	ENSMUSG00000036158	0	686.039	0.967989	-0.0469373	0.23898	-0.196406	0.844292	0.941131	Prickle1	protein_coding	prickle planar cell polarity protein 1
11	5761801	5762000	1.02616	0.841904	0.911176	0.145921	11	5762129	5784710	+	ENSMUSG00000083844	-130	388.787	0.881174	-0.182502	0.103022	-1.77148	0.076481	0.32168	Ube2d-ps	transcribed_unprocessed_pseudogene	ubiquitin-conjugating enzyme E2D, pseudogene
11	60715101	60715300	1.02616	0.651152	0.873181	-1.86301	11	60699723	60714186	+	ENSMUSG00000020536	916	2376.28	0.842592	-0.247094	0.0818003	-3.0207	0.00252194	0.0472242	Llgl1	protein_coding	lethal giant larvae homolog 1 (Drosophila)
14	46831301	46831500	1.02616	0.785803	0.901523	0.304655	14	46832134	46854193	+	ENSMUSG00000055128	-635	685.074	1.09005	0.124395	0.124657	0.997897	0.31833	0.628274	Cgrrf1	protein_coding	cell growth regulator with ring finger domain 1
5	23805601	23805800	1.02616	0.200681	0.658376	-1.28049	5	23787711	23820369	+	ENSMUSG00000028999	0	789.491	1.00068	0.000973807	0.0737028	0.0132126	0.989458	0.995642	Rint1	protein_coding	RAD50 interactor 1
3	60516201	60516400	1.02616	0.15104	0.604404	-1.66629	3	60501252	60629748	+	ENSMUSG00000027763	0	3560.65	1.27903	0.355047	0.137729	2.57786	0.00994147	0.104623	Mbnl1	protein_coding	muscleblind like splicing factor 1
11	20200201	20200400	1.02615	0.122008	0.56514	-10.9708	11	20201432	20226856	+	ENSMUSG00000020149	-1033	9970.63	1.06142	0.0860012	0.0495871	1.73435	0.0828565	0.334596	Rab1a	protein_coding	RAB1A, member RAS oncogene family
9	64623301	64623500	1.02615	0.270959	0.715545	4.8218	9	64385626	64709205	+	ENSMUSG00000036466	0	20.5889	1.63635	0.71048	0.294223	2.41477	0.0157453	0.136867	Megf11	protein_coding	multiple EGF-like-domains 11
19	4588601	4588800	1.02615	0.2624	0.709558	-7.3151	19	4510472	4621752	+	ENSMUSG00000024892	0	559.432	1.23567	0.305292	0.220626	1.38376	0.166433	0.469889	Pcx	protein_coding	pyruvate carboxylase
16	63863101	63863300	1.02614	0.543819	0.843304	-2.79061	16	63543538	63864158	-	ENSMUSG00000052504	0	355.798	1.9099	0.9335	0.413137	2.25954	0.0238496	0.172746	Epha3	protein_coding	Eph receptor A3
4	123715801	123716000	1.02614	0.347122	0.762818	0.825445	4	123712710	123718202	-	ENSMUSG00000028648	0	1554.17	1.02967	0.0421796	0.131701	0.320269	0.748765	0.901044	Ndufs5	protein_coding	NADH dehydrogenase (ubiquinone) Fe-S protein 5
2	181288601	181288800	1.02613	0.450462	0.81071	-2.29363	2	181251449	181288035	-	ENSMUSG00000038705	-567	882.909	1.38783	0.472834	0.147708	3.20114	0.00136885	0.0327787	Gmeb2	protein_coding	glucocorticoid modulatory element binding protein 2
2	181288701	181288900	1.02613	0.450462	0.81071	-2.29363	2	181251449	181288035	-	ENSMUSG00000038705	-667	882.909	1.38783	0.472834	0.147708	3.20114	0.00136885	0.0327787	Gmeb2	protein_coding	glucocorticoid modulatory element binding protein 2
14	47298801	47299000	1.02613	0.318693	0.746561	-0.426965	14	47298314	47323204	+	ENSMUSG00000021840	0	2475.42	0.933809	-0.098801	0.128448	-0.769188	0.441782	0.721685	Mapk1ip1l	protein_coding	mitogen-activated protein kinase 1 interacting protein 1-like
10	85872601	85872800	1.02611	0.633327	0.868649	-0.61545	10	85871831	85889096	+	ENSMUSG00000001785	0	1195.47	0.964307	-0.0524358	0.149747	-0.350162	0.726217	0.890014	Pwp1	protein_coding	PWP1 homolog, endonuclein
17	66374201	66374400	1.0261	0.0251777	0.313109	4.6526	17	66336982	66449750	-	ENSMUSG00000052105	0	498.687	1.42552	0.51149	0.290925	1.75815	0.0787216	0.325082	Mtcl1	protein_coding	microtubule crosslinking factor 1
13	24907701	24907900	1.02609	0.24122	0.693981	-3.03023	13	24907579	24937661	-	ENSMUSG00000035936	0	171.934	1.01904	0.0272078	0.101166	0.268942	0.787974	0.918843	Aldh5a1	protein_coding	aldhehyde dehydrogenase family 5, subfamily A1
7	127478501	127478700	1.02605	0.132179	0.579222	1.45325	7	127459611	127476759	+	ENSMUSG00000030822	1743	1368.93	0.898795	-0.153937	0.132806	-1.15911	0.246411	0.562914	Prr14	protein_coding	proline rich 14
12	99391701	99391900	1.02605	0.0716562	0.470756	0.700024	12	99194980	99450111	-	ENSMUSG00000033713	0	377.364	0.921953	-0.117235	0.248833	-0.471138	0.637542	0.843023	Foxn3	protein_coding	forkhead box N3
12	53042901	53043100	1.02604	0.607403	0.861675	1.01449	12	52699383	53151015	+	ENSMUSG00000061603	0	22.4286	0.944554	-0.0822946	0.31491	-0.261328	0.79384	0.920509	Akap6	protein_coding	A kinase (PRKA) anchor protein 6
2	120153801	120154000	1.02602	0.0602584	0.441538	3.81033	2	120089175	120154606	-	ENSMUSG00000027293	0	800.267	1.1059	0.145223	0.164765	0.881396	0.378103	0.673512	Ehd4	protein_coding	EH-domain containing 4
1	132419401	132419600	1.02602	0.0754375	0.479409	-8.23351	1	132417453	132466959	+	ENSMUSG00000042046	0	682.656	0.998123	-0.00271002	0.154191	-0.0175758	0.985977	0.994404	Dstyk	protein_coding	dual serine/threonine and tyrosine protein kinase
15	103021401	103021600	1.02601	0.0176523	0.269974	-9.72257	15	103018936	103036843	+	ENSMUSG00000075394	0	340.212	1.13819	0.186741	0.151537	1.23231	0.217834	0.534079	Hoxc4	protein_coding	homeobox C4
3	137954801	137955000	1.02599	0.188015	0.646188	3.01671	3	137931007	137981545	-	ENSMUSG00000028159	0	289.27	0.833108	-0.263425	0.190438	-1.38326	0.166587	0.470072	Dapp1	protein_coding	dual adaptor for phosphotyrosine and 3-phosphoinositides 1
8	10990601	10990800	1.02599	0.0996712	0.527356	-1.41827	8	10986980	11008458	-	ENSMUSG00000038894	0	342.916	2.45181	1.29385	0.696202	1.85844	0.0631066	0.291738	Irs2	protein_coding	insulin receptor substrate 2
5	131534501	131534700	1.02598	0.378201	0.779098	2.07269	5	131437333	132543344	-	ENSMUSG00000029673	0	310.379	1.29979	0.378277	0.229826	1.64593	0.0997789	0.365527	Auts2	protein_coding	autism susceptibility candidate 2
3	8919901	8920100	1.02597	0.430325	0.802809	-2.56662	3	8802146	8923918	-	ENSMUSG00000040269	0	630.031	1.08797	0.121638	0.131595	0.924334	0.355312	0.658754	Mrps28	protein_coding	mitochondrial ribosomal protein S28
10	63057601	63057800	1.02596	0.141588	0.592236	4.36133	10	63024315	63058813	+	ENSMUSG00000020068	0	25.6858	1.04424	0.0624513	0.285889	0.218446	0.827082	0.934881	NA	NA	NA
13	104044401	104044600	1.02594	0.177018	0.63526	-2.48215	13	104023439	104109614	-	ENSMUSG00000021710	0	1320.83	0.991932	-0.0116868	0.0848855	-0.137677	0.890495	0.962632	Nln	protein_coding	neurolysin (metallopeptidase M3 family)
19	4788401	4788600	1.02593	0.217248	0.673593	-4.41891	19	4784293	4793901	-	ENSMUSG00000094936	0	26.6824	1.11192	0.153055	0.216352	0.707436	0.479296	0.741787	Rbm4	protein_coding	RNA binding motif protein 4
12	85641001	85641200	1.02592	0.206371	0.664231	5.91973	12	85599105	85639878	+	ENSMUSG00000034271	1124	2173.28	0.751107	-0.412909	0.106141	-3.8902	0.000100163	0.00724474	Jdp2	protein_coding	Jun dimerization protein 2
17	29296501	29296700	1.02592	0.478422	0.821258	2.71145	17	29268788	29302881	+	ENSMUSG00000052712	0	2529.26	1.13004	0.176372	0.0865482	2.03784	0.0415657	0.233385	BC004004	protein_coding	cDNA sequence BC004004
2	153652101	153652300	1.02591	0.32685	0.751188	3.7722	2	153649450	153687730	+	ENSMUSG00000027478	0	79.1255	0.854503	-0.226842	0.199246	-1.1385	0.254911	0.571512	Dnmt3b	protein_coding	DNA methyltransferase 3B
11	60537001	60537200	1.0259	0.259682	0.707532	0.511297	11	60536381	60558512	+	ENSMUSG00000042650	0	2919.39	0.745446	-0.423824	0.134571	-3.14944	0.00163585	0.0365349	Alkbh5	protein_coding	alkB homolog 5, RNA demethylase
17	6961601	6961800	1.02589	0.351865	0.765658	0.513417	17	6954965	6961156	-	ENSMUSG00000052031	-446	338.076	1.11371	0.155373	0.203839	0.762235	0.44592	0.723298	Tagap1	protein_coding	T cell activation GTPase activating protein 1
4	45798301	45798500	1.02588	0.444436	0.808379	-2.52617	4	45799022	45804604	+	ENSMUSG00000035561	-523	115.404	0.711045	-0.491987	0.252461	-1.94876	0.0513238	0.259932	Aldh1b1	protein_coding	aldehyde dehydrogenase 1 family, member B1
11	102690301	102690500	1.02586	0.216362	0.672846	-2.24848	11	102684686	102697782	-	ENSMUSG00000020925	0	562.619	0.935681	-0.0959107	0.107526	-0.891975	0.372407	0.670249	Ccdc43	protein_coding	coiled-coil domain containing 43
17	56625901	56626100	1.02585	0.609513	0.862097	-2.84997	17	56614301	56626903	-	ENSMUSG00000041168	0	8989.78	0.653056	-0.61472	0.189012	-3.25228	0.00114483	0.0297019	Lonp1	protein_coding	lon peptidase 1, mitochondrial
7	127661901	127662100	1.02584	0.349427	0.764202	-2.76552	7	127663353	127708933	-	ENSMUSG00000030814	1254	793.26	1.09287	0.128121	0.0954899	1.34172	0.179686	0.487787	Bcl7c	protein_coding	B cell CLL/lymphoma 7C
4	53491401	53491600	1.0258	0.160839	0.616285	-6.6941	4	53440413	53622478	+	ENSMUSG00000028412	0	2255.55	1.17118	0.227967	0.288555	0.79003	0.42951	0.713156	Slc44a1	protein_coding	solute carrier family 44, member 1
11	98993201	98993400	1.02579	0.323569	0.749257	-0.881747	11	98992943	99024189	-	ENSMUSG00000020914	0	4161.09	0.705814	-0.50264	0.438563	-1.14611	0.251751	0.568174	Top2a	protein_coding	topoisomerase (DNA) II alpha
10	62957901	62958100	1.02577	0.392709	0.785884	1.1721	10	62947026	62974185	+	ENSMUSG00000036875	0	108.007	0.891678	-0.165406	0.459012	-0.360352	0.718584	0.885203	Dna2	protein_coding	DNA replication helicase/nuclease 2
15	80712501	80712700	1.02576	0.301875	0.736153	2.3386	15	80711319	80941086	+	ENSMUSG00000047888	0	827.672	0.773744	-0.370071	0.206588	-1.79135	0.0732372	0.31484	Tnrc6b	protein_coding	trinucleotide repeat containing 6b
2	18025901	18026100	1.02575	0.798406	0.903915	0.815953	2	18025193	18037737	-	ENSMUSG00000054057	0	150.133	0.61673	-0.697288	0.194755	-3.58033	0.000343158	0.014527	A930004D18Rik	protein_coding	RIKEN cDNA A930004D18 gene
5	104003101	104003300	1.02575	0.0744288	0.477204	5.0987	5	103989762	104021919	-	ENSMUSG00000029311	0	1618.25	1.31413	0.394113	0.164547	2.39514	0.0166139	0.141063	Hsd17b11	protein_coding	hydroxysteroid (17-beta) dehydrogenase 11
19	57475401	57475600	1.02574	0.396111	0.787604	-2.78174	19	57452906	57491005	+	ENSMUSG00000025086	0	358.144	0.963111	-0.0542255	0.168763	-0.321312	0.747974	0.900766	Trub1	protein_coding	TruB pseudouridine (psi) synthase family member 1
2	164508001	164508200	1.02571	0.37542	0.777855	2.39789	2	164497520	164508301	+	ENSMUSG00000017721	0	2323.69	1.20931	0.274189	0.10137	2.70483	0.00683395	0.0831955	Pigt	protein_coding	phosphatidylinositol glycan anchor biosynthesis, class T
11	44621901	44622100	1.02571	0.210852	0.668069	-1.47	11	44617317	45008091	+	ENSMUSG00000057098	0	3045.42	0.937136	-0.0936702	0.142416	-0.657723	0.510716	0.765452	Ebf1	protein_coding	early B cell factor 1
11	98757201	98757400	1.02569	0.41739	0.797071	-2.16208	11	98740638	98769006	+	ENSMUSG00000058756	0	2576.51	1.04603	0.0649212	0.321026	0.20223	0.839737	0.939267	Thra	protein_coding	thyroid hormone receptor alpha
12	59017701	59017900	1.02569	0.128776	0.574626	-4.46265	12	59013393	59028470	+	ENSMUSG00000060121	0	310.083	0.793584	-0.333545	0.263985	-1.2635	0.206409	0.520573	Gemin2	protein_coding	gem nuclear organelle associated protein 2
15	76081001	76081200	1.02567	0.275456	0.718734	-1.27512	15	76070184	76080946	-	ENSMUSG00000002524	-56	4278.36	1.12682	0.172261	0.0797153	2.16096	0.0306987	0.198984	Puf60	protein_coding	poly-U binding splicing factor 60
5	38504601	38504800	1.02566	0.269617	0.714691	-3.84014	5	38349273	38503143	-	ENSMUSG00000005107	-1459	52.3696	1.06856	0.0956663	0.268154	0.356758	0.721273	0.887251	Slc2a9	protein_coding	solute carrier family 2 (facilitated glucose transporter), member 9
1	166300301	166300500	1.02566	0.403607	0.790709	-3.35116	1	166254139	166316823	+	ENSMUSG00000040612	0	287.591	0.816622	-0.29226	0.302821	-0.965124	0.334483	0.640828	Ildr2	protein_coding	immunoglobulin-like domain containing receptor 2
1	166300401	166300600	1.02566	0.403607	0.790709	-3.35116	1	166254139	166316823	+	ENSMUSG00000040612	0	287.591	0.816622	-0.29226	0.302821	-0.965124	0.334483	0.640828	Ildr2	protein_coding	immunoglobulin-like domain containing receptor 2
10	127070201	127070400	1.02566	0.133266	0.58089	1.03906	10	127067317	127070261	-	ENSMUSG00000006736	0	2192.33	1.0381	0.0539461	0.0843555	0.639509	0.522492	0.772958	Tspan31	protein_coding	tetraspanin 31
4	119127201	119127400	1.02564	0.319438	0.746969	3.71356	4	119108711	119137330	+	ENSMUSG00000028645	0	9801.25	0.632295	-0.66133	0.203613	-3.24797	0.0011623	0.0299161	Slc2a1	protein_coding	solute carrier family 2 (facilitated glucose transporter), member 1
19	18712001	18712200	1.02561	0.164169	0.619906	-3.12394	19	18713193	18718428	+	ENSMUSG00000047044	-994	420.783	0.942519	-0.0854065	0.170868	-0.49984	0.617188	0.831312	D030056L22Rik	protein_coding	RIKEN cDNA D030056L22 gene
8	13758201	13758400	1.02559	0.453561	0.812245	-0.480524	8	13757676	13781938	+	ENSMUSG00000038416	0	4353.16	1.06414	0.0896857	0.0489125	1.83359	0.0667145	0.298816	Cdc16	protein_coding	CDC16 cell division cycle 16
2	165792901	165793100	1.02558	0.382211	0.780927	-2.93814	2	165784152	165899016	-	ENSMUSG00000039671	0	3289.97	0.735249	-0.443695	0.173351	-2.55952	0.0104817	0.108032	Zmynd8	protein_coding	zinc finger, MYND-type containing 8
2	80536701	80536900	1.02557	0.45069	0.810825	1.54799	2	80500512	80581380	-	ENSMUSG00000027002	0	5380.04	0.932901	-0.100204	0.12034	-0.832675	0.405028	0.693686	Nckap1	protein_coding	NCK-associated protein 1
6	113327001	113327200	1.02556	0.52478	0.836388	0.281645	6	113326972	113335068	+	ENSMUSG00000030271	0	310.347	0.864861	-0.20946	0.168707	-1.24156	0.214399	0.529359	Ogg1	protein_coding	8-oxoguanine DNA-glycosylase 1
4	155294201	155294400	1.02556	0.430052	0.802623	-1.19596	4	155260129	155361361	-	ENSMUSG00000029053	0	16.5146	0.976116	-0.0348752	0.260756	-0.133746	0.893603	0.963341	Prkcz	protein_coding	protein kinase C, zeta
2	30441901	30442100	1.02554	0.420374	0.798326	-0.475626	2	30416039	30447806	+	ENSMUSG00000039515	0	4694.21	1.03569	0.0505952	0.098385	0.514257	0.607072	0.826452	Ptpa	protein_coding	protein phosphatase 2 protein activator
11	98439301	98439500	1.02554	0.188836	0.64698	-6.83404	11	98412470	98437716	+	ENSMUSG00000062312	1586	1282.2	0.900056	-0.151914	0.156508	-0.97065	0.331723	0.638315	Erbb2	protein_coding	erb-b2 receptor tyrosine kinase 2
2	122334701	122334900	1.02553	0.169766	0.626582	8.0167	2	122315672	122347972	+	ENSMUSG00000033268	0	52.8714	0.876368	-0.190391	0.242471	-0.785213	0.432329	0.715345	Duox1	protein_coding	dual oxidase 1
1	88260801	88261000	1.02552	0.534915	0.840205	-1.6423	1	88262471	88277633	-	ENSMUSG00000044783	1472	4007.28	0.836856	-0.256949	0.177668	-1.44623	0.148113	0.443543	Hjurp	protein_coding	Holliday junction recognition protein
5	24578801	24579000	1.02552	0.502743	0.829642	2.53672	5	24565341	24577467	-	ENSMUSG00000028953	-1335	3335.55	0.924173	-0.113764	0.175999	-0.646392	0.518026	0.77063	Abcf2	protein_coding	ATP-binding cassette, sub-family F (GCN20), member 2
2	38368801	38369000	1.02552	0.100407	0.528777	1.64159	2	38339281	38369733	+	ENSMUSG00000000247	0	6.49827	1.13083	0.177384	0.484179	0.36636	0.714096	0.882812	Lhx2	protein_coding	LIM homeobox protein 2
3	131111901	131112100	1.02552	0.544211	0.843388	-0.347034	3	131110471	131224356	+	ENSMUSG00000027985	0	23.9625	2.21792	1.14921	0.580462	1.97982	0.0477241	0.251503	Lef1	protein_coding	lymphoid enhancer binding factor 1
12	87148101	87148300	1.02552	0.151858	0.605522	-0.629241	12	87106866	87147902	-	ENSMUSG00000034126	-200	792.549	1.00616	0.00885457	0.0672149	0.131735	0.895194	0.963541	Pomt2	protein_coding	protein-O-mannosyltransferase 2
1	184997901	184998100	1.02551	0.129036	0.574782	-4.80461	1	184896443	184999549	-	ENSMUSG00000026620	0	884.683	0.938618	-0.0913903	0.176965	-0.51643	0.605554	0.825474	Mark1	protein_coding	MAP/microtubule affinity regulating kinase 1
16	35839601	35839800	1.0255	0.129168	0.574931	-5.54276	16	35832874	35871544	-	ENSMUSG00000034422	0	268.181	0.886381	-0.174002	0.201276	-0.864493	0.387317	0.679266	Parp14	protein_coding	poly (ADP-ribose) polymerase family, member 14
16	35839701	35839900	1.0255	0.129168	0.574931	-5.54276	16	35832874	35871544	-	ENSMUSG00000034422	0	268.181	0.886381	-0.174002	0.201276	-0.864493	0.387317	0.679266	Parp14	protein_coding	poly (ADP-ribose) polymerase family, member 14
1	176862201	176862400	1.0255	0.292052	0.730008	1.10714	1	176814660	177020437	+	ENSMUSG00000026504	0	545.981	1.03055	0.043413	0.0751824	0.577436	0.563645	0.799734	Sdccag8	protein_coding	serologically defined colon cancer antigen 8
15	28026501	28026700	1.02549	0.331595	0.754057	-4.21528	15	27730652	28025848	-	ENSMUSG00000022263	-654	2748.7	0.952006	-0.0709576	0.174452	-0.406746	0.684194	0.868338	Trio	protein_coding	triple functional domain (PTPRF interacting)
18	82526301	82526500	1.02549	0.285878	0.72623	2.04101	18	82475146	82585637	+	ENSMUSG00000041607	0	75.0322	0.581825	-0.781343	0.340133	-2.29717	0.0216091	0.16288	Mbp	protein_coding	myelin basic protein
8	40510801	40511000	1.02548	0.270619	0.715451	-0.756618	8	40511783	40551134	+	ENSMUSG00000031600	-784	1073.62	0.930703	-0.103607	0.081491	-1.27139	0.20359	0.516682	Vps37a	protein_coding	vacuolar protein sorting 37A
1	57407001	57407200	1.02548	0.272058	0.71629	-0.523898	1	57406328	57417953	+	ENSMUSG00000025971	0	331.75	1.12726	0.172822	0.0924648	1.86906	0.0616145	0.287919	Maip1	protein_coding	matrix AAA peptidase interacting protein 1
8	126946601	126946800	1.02548	0.107688	0.542207	3.75696	8	126944847	126944980	-	ENSMUSG00000065637	-1622	14.4555	1.82694	0.869428	0.377662	2.30213	0.0213276	0.161504	Gm26397	snoRNA	predicted gene, 26397
14	12113401	12113600	1.02544	0.154198	0.608261	-6.7681	14	11553532	12242041	+	ENSMUSG00000021745	0	1838.6	0.964678	-0.0518809	0.106802	-0.485766	0.627133	0.837122	Ptprg	protein_coding	protein tyrosine phosphatase, receptor type, G
13	113864601	113864800	1.02544	0.447575	0.809663	-2.79103	13	113794505	114157461	+	ENSMUSG00000042348	0	372.944	0.95155	-0.0716489	0.150775	-0.475203	0.634642	0.841064	Arl15	protein_coding	ADP-ribosylation factor-like 15
16	56132001	56132200	1.02544	0.594996	0.85825	-1.32693	16	56075409	56190011	+	ENSMUSG00000052917	0	322.804	0.696093	-0.522648	0.207562	-2.51803	0.0118013	0.115818	Senp7	protein_coding	SUMO1/sentrin specific peptidase 7
16	56132101	56132300	1.02544	0.594996	0.85825	-1.32693	16	56075409	56190011	+	ENSMUSG00000052917	0	322.804	0.696093	-0.522648	0.207562	-2.51803	0.0118013	0.115818	Senp7	protein_coding	SUMO1/sentrin specific peptidase 7
16	31665301	31665500	1.02544	0.441465	0.807459	-2.53383	16	31663443	31873356	+	ENSMUSG00000022770	0	4244.36	0.963778	-0.0532274	0.109553	-0.485861	0.627065	0.837122	Dlg1	protein_coding	discs, large homolog 1 (Drosophila)
7	13031701	13031900	1.02544	0.537143	0.840804	-2.01177	7	13024152	13031035	+	ENSMUSG00000005566	667	8464.98	0.989446	-0.0153066	0.139522	-0.109708	0.912641	0.970275	Trim28	protein_coding	tripartite motif-containing 28
5	36522901	36523100	1.02543	0.0668876	0.459377	-9.73473	5	36490604	36593276	-	ENSMUSG00000029192	0	868.347	0.861534	-0.21502	0.110285	-1.94967	0.051216	0.259474	Tbc1d14	protein_coding	TBC1 domain family, member 14
18	32939401	32939600	1.02541	0.468826	0.817902	-0.322519	18	32939041	33195767	+	ENSMUSG00000038128	0	6.424	0.763976	-0.388401	0.37351	-1.03987	0.298402	0.610892	Camk4	protein_coding	calcium/calmodulin-dependent protein kinase IV
2	148408801	148409000	1.0254	0.567813	0.850707	0.868072	2	148404471	148408188	-	ENSMUSG00000074743	-614	4414.05	1.1457	0.196233	0.300794	0.652382	0.514155	0.768113	Thbd	protein_coding	thrombomodulin
2	21187701	21187900	1.02539	0.26657	0.71242	-2.83058	2	21180731	21205365	-	ENSMUSG00000026679	0	8.90874	1.39306	0.47826	0.351258	1.36156	0.173336	0.480061	Enkur	protein_coding	enkurin, TRPC channel interacting protein
8	34848801	34849000	1.02536	0.274158	0.717685	-3.59929	8	34829179	34965690	-	ENSMUSG00000031529	0	1225.05	0.875255	-0.192224	0.334872	-0.574024	0.565952	0.801177	Tnks	protein_coding	tankyrase, TRF1-interacting ankyrin-related ADP-ribose polymerase
11	50702301	50702500	1.02534	0.495496	0.827149	-4.04906	11	50602084	50807573	+	ENSMUSG00000036545	0	25290.5	1.29461	0.372519	0.272423	1.36743	0.171492	0.477158	Adamts2	protein_coding	a disintegrin-like and metallopeptidase (reprolysin type) with thrombospondin type 1 motif, 2
12	86946301	86946500	1.02532	0.0864171	0.502162	-1.46765	12	86947343	86965362	+	ENSMUSG00000034157	-844	492.086	0.938345	-0.0918102	0.0933385	-0.983627	0.325299	0.633383	Cipc	protein_coding	CLOCK interacting protein, circadian
2	151712801	151713000	1.02532	0.596292	0.858809	-2.07433	2	151702008	151712157	+	ENSMUSG00000044364	645	33.7633	0.478461	-1.06353	0.385047	-2.76207	0.00574356	0.0749765	Tmem74b	protein_coding	transmembrane protein 74B
7	3693001	3693200	1.0253	0.485781	0.823992	0.263229	7	3693375	3701023	+	ENSMUSG00000035585	-176	2645.5	1.05831	0.0817593	0.118574	0.689522	0.490495	0.751899	Tsen34	protein_coding	tRNA splicing endonuclease subunit 34
19	40370401	40370600	1.0253	0.211175	0.668346	0.732339	19	40295049	40402267	-	ENSMUSG00000025006	0	1207.28	0.776618	-0.364722	0.319902	-1.1401	0.254243	0.570628	Sorbs1	protein_coding	sorbin and SH3 domain containing 1
11	103258501	103258700	1.0253	0.48984	0.825372	-4.12436	11	103219762	103267472	-	ENSMUSG00000020941	0	848.091	0.586264	-0.770378	0.226456	-3.40189	0.000669207	0.0213207	Map3k14	protein_coding	mitogen-activated protein kinase kinase kinase 14
8	91249801	91250000	1.02528	0.344997	0.761589	-2.6418	8	91217030	91313262	-	ENSMUSG00000033282	0	367.399	0.841299	-0.24931	0.146464	-1.70219	0.0887201	0.347143	Rpgrip1l	protein_coding	Rpgrip1-like
18	76034701	76034900	1.02527	0.0304638	0.338436	-2.76497	18	75820178	76148561	+	ENSMUSG00000044646	0	117.38	1.24881	0.320553	0.334337	0.958771	0.337674	0.642631	Zbtb7c	protein_coding	zinc finger and BTB domain containing 7C
3	101822001	101822200	1.02525	0.257093	0.705578	5.22777	3	101813076	101848959	-	ENSMUSG00000044313	0	19.9281	0.740679	-0.433081	0.320611	-1.3508	0.17676	0.484088	Mab21l3	protein_coding	mab-21-like 3 (C. elegans)
15	84196901	84197100	1.02524	0.102543	0.532771	5.85795	15	84192233	84214303	+	ENSMUSG00000022437	0	2960.84	1.03433	0.0487001	0.0967195	0.503519	0.6146	0.830363	Samm50	protein_coding	SAMM50 sorting and assembly machinery component
3	32615401	32615600	1.02523	0.586034	0.855731	-0.517103	3	32580332	32616585	-	ENSMUSG00000027669	0	639.001	1.04182	0.0590992	0.163915	0.360548	0.718437	0.885203	Gnb4	protein_coding	guanine nucleotide binding protein (G protein), beta 4
3	156871601	156871800	1.02522	0.312118	0.742725	-3.74479	3	156561794	157316445	+	ENSMUSG00000040037	0	10.0665	0.828433	-0.271544	0.784934	-0.345945	0.729384	0.891126	Negr1	protein_coding	neuronal growth regulator 1
3	156871701	156871900	1.02522	0.312118	0.742725	-3.74479	3	156561794	157316445	+	ENSMUSG00000040037	0	10.0665	0.828433	-0.271544	0.784934	-0.345945	0.729384	0.891126	Negr1	protein_coding	neuronal growth regulator 1
10	108274601	108274800	1.02522	0.612065	0.86293	1.21212	10	108162400	108277575	+	ENSMUSG00000019907	0	1957.54	0.932156	-0.101356	0.174993	-0.579201	0.562453	0.799319	Ppp1r12a	protein_coding	protein phosphatase 1, regulatory (inhibitor) subunit 12A
6	124812801	124813000	1.02522	0.327004	0.751282	1.70213	6	124810586	124814296	-	ENSMUSG00000023456	0	43088.3	0.86941	-0.201892	0.108646	-1.85826	0.0631326	0.291738	Tpi1	protein_coding	triosephosphate isomerase 1
2	170503601	170503800	1.02521	0.113556	0.55209	-2.6594	2	170496428	170519123	+	ENSMUSG00000052033	0	689.75	0.996371	-0.0052448	0.153962	-0.0340655	0.972825	0.991234	Pfdn4	protein_coding	prefoldin 4
2	6323701	6323900	1.02521	0.637479	0.869638	-1.53319	2	6322667	6446390	+	ENSMUSG00000039046	0	475.076	0.927786	-0.108136	0.153185	-0.705916	0.48024	0.742795	Usp6nl	protein_coding	USP6 N-terminal like
3	142744301	142744500	1.02519	0.43516	0.804827	2.48998	3	142701051	142744910	+	ENSMUSG00000040213	0	111.993	1.00228	0.00328542	0.153443	0.0214113	0.982918	0.994032	Kyat3	protein_coding	kynurenine aminotransferase 3
13	36096601	36096800	1.02519	0.496682	0.827453	-3.65687	13	35978797	36117357	-	ENSMUSG00000046573	0	216.022	0.971833	-0.041219	0.143457	-0.287327	0.773862	0.912582	Lyrm4	protein_coding	LYR motif containing 4
13	36096701	36096900	1.02519	0.496682	0.827453	-3.65687	13	35978797	36117357	-	ENSMUSG00000046573	0	216.022	0.971833	-0.041219	0.143457	-0.287327	0.773862	0.912582	Lyrm4	protein_coding	LYR motif containing 4
19	5921101	5921300	1.02517	0.0989092	0.526119	10.2006	19	5917556	5924816	-	ENSMUSG00000045664	0	1632.22	0.768778	-0.379362	0.108419	-3.49904	0.000466936	0.0171602	Cdc42ep2	protein_coding	CDC42 effector protein (Rho GTPase binding) 2
12	111301601	111301800	1.02516	0.375011	0.777692	-1.05696	12	111292972	111377718	-	ENSMUSG00000021279	0	4258.15	0.852397	-0.230402	0.17704	-1.30141	0.193118	0.50631	Cdc42bpb	protein_coding	CDC42 binding protein kinase beta
11	120232001	120232200	1.02515	0.396255	0.787644	1.11632	11	120232947	120292296	+	ENSMUSG00000039741	-748	1756.2	1.17423	0.231713	0.192289	1.20502	0.228195	0.545033	Bahcc1	protein_coding	BAH domain and coiled-coil containing 1
6	106800101	106800300	1.02515	0.421777	0.798831	-0.840552	6	106778249	106800074	-	ENSMUSG00000005362	-28	683.824	1.05246	0.073761	0.101428	0.727228	0.467086	0.73655	Crbn	protein_coding	cereblon
4	82505701	82505900	1.02513	0.365814	0.77326	-0.780856	4	82290173	82705750	-	ENSMUSG00000008575	0	609.375	2.47896	1.30973	0.418417	3.13021	0.00174683	0.0380838	Nfib	protein_coding	nuclear factor I/B
7	119738401	119738600	1.02513	0.275133	0.718402	-5.57812	7	119739926	119742226	+	ENSMUSG00000044341	-1327	18.7941	0.981212	-0.0273627	0.26156	-0.104614	0.916682	0.971803	NA	NA	NA
14	55660501	55660700	1.02511	0.542161	0.842652	-0.373746	14	55662265	55671906	-	ENSMUSG00000010376	1566	3601.67	1.05072	0.0713823	0.130444	0.547225	0.584224	0.812235	Nedd8	protein_coding	neural precursor cell expressed, developmentally down-regulated gene 8
18	37768501	37768700	1.0251	0.59319	0.857823	-1.98604	18	37746559	37768242	-	ENSMUSG00000097330	-260	408.144	0.935783	-0.0957539	0.25366	-0.377489	0.70581	0.878954	Gm26672	processed_transcript	predicted gene, 26672
7	132403501	132403700	1.02509	0.0468458	0.401222	-7.04926	7	130162451	133123350	-	ENSMUSG00000030849	0	360.592	1.48545	0.570902	0.316611	1.80316	0.0713623	0.310612	Fgfr2	protein_coding	fibroblast growth factor receptor 2
14	55089701	55089900	1.02508	0.107563	0.541996	4.90462	14	55060262	55092324	-	ENSMUSG00000040721	0	32.3135	0.672107	-0.573237	0.325606	-1.76052	0.0783193	0.324135	Zfhx2	protein_coding	zinc finger homeobox 2
10	80998401	80998600	1.02507	0.325502	0.750471	-2.26984	10	80948624	81014945	-	ENSMUSG00000048240	0	129.833	1.28012	0.356276	0.400929	0.888627	0.374204	0.671032	Gng7	protein_coding	guanine nucleotide binding protein (G protein), gamma 7
13	32214001	32214200	1.02505	0.830982	0.909134	-0.636752	13	31819579	32338712	-	ENSMUSG00000038372	0	832.352	1.14086	0.190122	0.0939921	2.02274	0.0430996	0.237285	Gmds	protein_coding	GDP-mannose 4, 6-dehydratase
16	31696201	31696400	1.02504	0.41904	0.797862	-4.17117	16	31663443	31873356	+	ENSMUSG00000022770	0	4244.36	0.963778	-0.0532274	0.109553	-0.485861	0.627065	0.837122	Dlg1	protein_coding	discs, large homolog 1 (Drosophila)
8	11775901	11776100	1.02503	0.628776	0.867339	-2.71683	8	11728105	11835219	+	ENSMUSG00000031511	0	1471.68	0.994964	-0.00728414	0.0977574	-0.0745125	0.940603	0.979696	Arhgef7	protein_coding	Rho guanine nucleotide exchange factor (GEF7)
2	6547801	6548000	1.02502	0.115704	0.555671	2.74471	2	6539694	7509563	-	ENSMUSG00000002107	0	1928.18	1.07482	0.104098	0.254272	0.409395	0.68225	0.867201	Celf2	protein_coding	CUGBP, Elav-like family member 2
11	65161501	65161700	1.02501	0.270805	0.715523	-7.19402	11	65002039	65162961	-	ENSMUSG00000033389	0	210.268	1.11187	0.152983	0.179476	0.852386	0.394	0.684729	Arhgap44	protein_coding	Rho GTPase activating protein 44
6	99667701	99667900	1.025	0.340306	0.758796	-2.95647	6	99625135	99666771	-	ENSMUSG00000093661	-931	247.298	1.01961	0.0280174	0.142437	0.196701	0.844062	0.941078	Eif4e3	protein_coding	eukaryotic translation initiation factor 4E member 3
7	144412501	144412700	1.02497	0.499282	0.828391	2.98349	7	144001928	144424494	+	ENSMUSG00000037541	0	96.9407	0.361195	-1.46915	0.29816	-4.92739	8.33339e-07	0.000328643	Shank2	protein_coding	SH3/ankyrin domain gene 2
11	72461701	72461900	1.02491	0.1076	0.542021	-10.7539	11	72451638	72489904	-	ENSMUSG00000040447	0	11.9149	2.01529	1.01099	0.470503	2.14874	0.0316552	0.201709	Spns2	protein_coding	spinster homolog 2
10	121366201	121366400	1.0249	0.18181	0.639909	-0.960991	10	121365090	121397245	+	ENSMUSG00000034707	0	10913.3	1.05218	0.0733856	0.136057	0.539373	0.58963	0.815878	Gns	protein_coding	glucosamine (N-acetyl)-6-sulfatase
17	44718601	44718800	1.02489	0.193953	0.652023	-4.47356	17	44495987	44814797	-	ENSMUSG00000039153	0	1425.16	1.87653	0.908065	0.275038	3.3016	0.000961344	0.0265622	Runx2	protein_coding	runt related transcription factor 2
15	99771601	99771800	1.02488	0.446438	0.80922	0.359715	15	99765991	99782332	+	ENSMUSG00000090406	0	7.94802	1.01506	0.0215698	0.556234	0.0387783	0.969067	0.990632	Gm17058	antisense_RNA	predicted gene 17058
15	93538901	93539100	1.02486	0.179786	0.638056	-8.27309	15	93499114	93595891	-	ENSMUSG00000036158	0	686.039	0.967989	-0.0469373	0.23898	-0.196406	0.844292	0.941131	Prickle1	protein_coding	prickle planar cell polarity protein 1
12	80389601	80389800	1.02486	0.118062	0.559575	-8.93494	12	80335847	80436601	-	ENSMUSG00000049106	0	1518.25	0.868185	-0.203926	0.118177	-1.72559	0.0844204	0.337392	Dcaf5	protein_coding	DDB1 and CUL4 associated factor 5
12	80389701	80389900	1.02486	0.118062	0.559575	-8.93494	12	80335847	80436601	-	ENSMUSG00000049106	0	1518.25	0.868185	-0.203926	0.118177	-1.72559	0.0844204	0.337392	Dcaf5	protein_coding	DDB1 and CUL4 associated factor 5
9	121045701	121045900	1.02486	0.332166	0.754406	-3.05789	9	120960268	121277197	-	ENSMUSG00000040936	0	89.3758	1.27918	0.355222	0.28522	1.24543	0.212973	0.527976	Ulk4	protein_coding	unc-51-like kinase 4
5	104466601	104466800	1.02486	0.358473	0.769339	1.26604	5	104459450	104505819	+	ENSMUSG00000034462	0	6419.04	0.871474	-0.198471	0.131539	-1.50884	0.13134	0.4165	Pkd2	protein_coding	polycystic kidney disease 2
11	94939601	94939800	1.02485	0.382074	0.780824	1.46144	11	94936224	94953042	+	ENSMUSG00000001506	0	1.08947e+06	1.11442	0.15629	0.208837	0.748382	0.45423	0.729044	Col1a1	protein_coding	collagen, type I, alpha 1
5	105443201	105443400	1.02485	0.13191	0.578858	9.46746	5	105415775	105486189	+	ENSMUSG00000070639	0	23.7422	0.8819	-0.181314	0.426818	-0.424803	0.67098	0.861017	Lrrc8b	protein_coding	leucine rich repeat containing 8 family, member B
1	82282201	82282400	1.02485	0.3066	0.739234	-4.3072	1	82233101	82291416	-	ENSMUSG00000055980	0	269.455	0.779733	-0.358949	0.327207	-1.09701	0.272638	0.586359	Irs1	protein_coding	insulin receptor substrate 1
7	102242101	102242300	1.02483	0.356754	0.768369	-5.70093	7	102239123	102250123	-	ENSMUSG00000073982	0	1812.56	1.03068	0.0435899	0.0647236	0.673479	0.500643	0.757771	Rhog	protein_coding	ras homolog family member G
7	102242201	102242400	1.02483	0.356754	0.768369	-5.70093	7	102239123	102250123	-	ENSMUSG00000073982	0	1812.56	1.03068	0.0435899	0.0647236	0.673479	0.500643	0.757771	Rhog	protein_coding	ras homolog family member G
10	128036101	128036300	1.02483	0.200169	0.657794	-0.520365	10	128035346	128048637	+	ENSMUSG00000061315	0	20171.8	1.05643	0.079198	0.0864419	0.916199	0.359562	0.660624	Naca	protein_coding	nascent polypeptide-associated complex alpha polypeptide
3	52046601	52046800	1.02481	0.311749	0.7425	0.808903	3	51687611	52104891	-	ENSMUSG00000061143	0	152.933	0.969552	-0.0446095	0.360454	-0.123759	0.901506	0.965872	Maml3	protein_coding	mastermind like 3 (Drosophila)
4	95050001	95050200	1.02481	0.663331	0.876406	0.144681	4	95051534	95167318	+	ENSMUSG00000087366	-1335	44.655	1.07351	0.102342	0.249353	0.410429	0.681491	0.866998	Junos	antisense_RNA	jun proto-oncogene, opposite strand
15	12873201	12873400	1.02479	0.216473	0.672964	0.820695	15	12824815	12935290	+	ENSMUSG00000022191	0	1854.41	0.865132	-0.209007	0.110445	-1.89242	0.0584356	0.279287	Drosha	protein_coding	drosha, ribonuclease type III
3	28107901	28108100	1.02478	0.708742	0.886879	-0.434161	3	27938695	28133362	+	ENSMUSG00000027695	0	363.575	1.07821	0.10864	0.146215	0.743014	0.457473	0.730728	Pld1	protein_coding	phospholipase D1
8	114614601	114614800	1.02478	0.322089	0.748381	5.7317	8	114439655	115352708	+	ENSMUSG00000004637	0	218.367	1.12861	0.174545	0.182997	0.953812	0.340179	0.64414	Wwox	protein_coding	WW domain-containing oxidoreductase
18	34410301	34410500	1.02477	0.278419	0.720769	2.65488	18	34409423	34442789	+	ENSMUSG00000014503	0	244.512	0.883935	-0.177988	0.116834	-1.52343	0.127651	0.410773	Pkd2l2	protein_coding	polycystic kidney disease 2-like 2
4	57073101	57073300	1.02477	0.428725	0.802008	-1.81704	4	56991972	57143437	-	ENSMUSG00000028434	0	22.3987	1.36899	0.453116	0.3523	1.28616	0.198386	0.511114	Epb41l4b	protein_coding	erythrocyte membrane protein band 4.1 like 4b
12	99426501	99426700	1.02476	0.0444083	0.393051	7.79148	12	99194980	99450111	-	ENSMUSG00000033713	0	377.364	0.921953	-0.117235	0.248833	-0.471138	0.637542	0.843023	Foxn3	protein_coding	forkhead box N3
9	21287601	21287800	1.02476	0.398302	0.788439	-0.27603	9	21288463	21291209	-	ENSMUSG00000096472	664	480.668	0.601769	-0.732718	0.317533	-2.30753	0.0210253	0.160675	Cdkn2d	protein_coding	cyclin-dependent kinase inhibitor 2D (p19, inhibits CDK4)
6	83724901	83725100	1.02476	0.226894	0.681858	-4.34294	6	83711264	83738304	+	ENSMUSG00000034777	0	306.552	1.17783	0.236126	0.150781	1.56601	0.117346	0.39509	Vax2	protein_coding	ventral anterior homeobox 2
1	20925901	20926100	1.02475	0.369579	0.775196	-4.46416	1	20890622	20938755	+	ENSMUSG00000025931	0	255.411	0.765502	-0.385522	0.19198	-2.00813	0.044629	0.242289	Paqr8	protein_coding	progestin and adipoQ receptor family member VIII
8	40886401	40886600	1.02473	0.112465	0.550385	4.3314	8	40862396	40922308	+	ENSMUSG00000031596	0	740.911	1.55561	0.637479	0.502209	1.26935	0.204316	0.51763	Slc7a2	protein_coding	solute carrier family 7 (cationic amino acid transporter, y+ system), member 2
2	156643901	156644100	1.02471	0.467504	0.817384	-2.50799	2	156613705	156764363	+	ENSMUSG00000061689	0	3792.53	1.17467	0.232253	0.107908	2.15232	0.031372	0.201215	Dlgap4	protein_coding	discs, large homolog-associated protein 4 (Drosophila)
18	34953801	34954000	1.0247	0.511915	0.832692	-0.160197	18	34937414	34954357	-	ENSMUSG00000024359	0	22528.2	0.729228	-0.455559	0.132729	-3.43224	0.000598613	0.0197161	Hspa9	protein_coding	heat shock protein 9
10	121427501	121427700	1.02469	0.277628	0.720158	-2.89855	10	121410350	121476250	-	ENSMUSG00000025795	0	715.343	0.817381	-0.290919	0.232925	-1.24898	0.211672	0.527016	Rassf3	protein_coding	Ras association (RalGDS/AF-6) domain family member 3
6	113329301	113329500	1.02469	0.176033	0.634326	-4.49014	6	113326972	113335068	+	ENSMUSG00000030271	0	310.347	0.864861	-0.20946	0.168707	-1.24156	0.214399	0.529359	Ogg1	protein_coding	8-oxoguanine DNA-glycosylase 1
19	47451601	47451800	1.02468	0.0984248	0.524932	4.67364	19	47260174	47464411	-	ENSMUSG00000053617	0	8879.22	1.25247	0.324777	0.201703	1.61018	0.107359	0.380352	Sh3pxd2a	protein_coding	SH3 and PX domains 2A
15	97050501	97050700	1.02467	0.257037	0.705533	4.2168	15	96994823	97055956	-	ENSMUSG00000022464	0	283.692	0.532384	-0.90946	0.400258	-2.27218	0.0230754	0.1691	Slc38a4	protein_coding	solute carrier family 38, member 4
2	43749401	43749600	1.02467	0.098861	0.525969	-6.38873	2	43748824	44395953	+	ENSMUSG00000049744	0	9.27277	4.04827	2.0173	0.733036	2.75199	0.00592352	0.0762627	Arhgap15	protein_coding	Rho GTPase activating protein 15
9	44716801	44717000	1.02467	0.10666	0.540374	-11.4003	9	44686304	44735198	-	ENSMUSG00000048537	0	7547.11	1.97695	0.983277	0.269582	3.64741	0.000264902	0.0126427	Phldb1	protein_coding	pleckstrin homology like domain, family B, member 1
9	44716901	44717100	1.02467	0.10666	0.540374	-11.4003	9	44686304	44735198	-	ENSMUSG00000048537	0	7547.11	1.97695	0.983277	0.269582	3.64741	0.000264902	0.0126427	Phldb1	protein_coding	pleckstrin homology like domain, family B, member 1
8	40583301	40583500	1.02467	0.125066	0.569245	-5.14802	8	40551095	40634797	-	ENSMUSG00000039431	0	23.4552	1.68245	0.75056	0.295295	2.54173	0.0110305	0.111486	Mtmr7	protein_coding	myotubularin related protein 7
15	73514001	73514200	1.02466	0.345972	0.762144	3.20611	15	73512560	73572242	+	ENSMUSG00000036661	0	27.0618	1.31878	0.3992	0.362454	1.10138	0.270731	0.58385	Dennd3	protein_coding	DENN/MADD domain containing 3
17	37050401	37050600	1.02465	0.731777	0.891728	0.44167	17	37045966	37075067	+	ENSMUSG00000024462	0	1116.9	1.26971	0.344497	0.189769	1.81535	0.0694703	0.30602	Gabbr1	protein_coding	gamma-aminobutyric acid (GABA) B receptor, 1
5	66080301	66080500	1.02465	0.320607	0.747594	-3.77808	5	66016549	66173117	-	ENSMUSG00000070780	0	227.094	0.973799	-0.0383043	0.235727	-0.162494	0.870917	0.952182	Rbm47	protein_coding	RNA binding motif protein 47
11	8652401	8652600	1.02464	0.325374	0.750427	2.25972	11	8431652	8664535	-	ENSMUSG00000020422	0	3783.58	0.96338	-0.0538229	0.181775	-0.296097	0.767156	0.909614	Tns3	protein_coding	tensin 3
8	31113301	31113500	1.02464	0.426149	0.800766	0.829493	8	31111820	31131482	+	ENSMUSG00000039328	0	827.714	2.19979	1.13736	0.311647	3.64953	0.000262723	0.0126174	Rnf122	protein_coding	ring finger protein 122
4	40969301	40969500	1.02463	0.301532	0.735992	-3.46155	4	40970906	41025993	+	ENSMUSG00000028423	-1407	2380.66	0.92207	-0.117052	0.0521386	-2.24501	0.0247677	0.17673	Nfx1	protein_coding	nuclear transcription factor, X-box binding 1
6	126644001	126644200	1.02463	0.372867	0.776825	-0.7068	6	126636463	126645801	-	ENSMUSG00000047976	0	7.50078	0.678249	-0.560113	0.535138	-1.04667	0.295251	0.607623	Kcna1	protein_coding	potassium voltage-gated channel, shaker-related subfamily, member 1
17	30507901	30508100	1.02463	0.173455	0.631308	-4.57329	17	30215524	30576287	-	ENSMUSG00000062202	0	511.764	1.06158	0.086211	0.13237	0.651289	0.51486	0.76843	Btbd9	protein_coding	BTB (POZ) domain containing 9
2	148396201	148396400	1.02463	0.139856	0.590002	3.46583	2	148395377	148400503	+	ENSMUSG00000037014	0	6.34579	1.02777	0.0395114	0.411203	0.0960872	0.923451	0.974704	Sstr4	protein_coding	somatostatin receptor 4
19	5503201	5503400	1.0246	0.293822	0.731353	-2.12759	19	5495278	5510489	-	ENSMUSG00000056185	0	210.152	0.957741	-0.0622929	0.32485	-0.191759	0.847931	0.943262	Snx32	protein_coding	sorting nexin 32
13	33966201	33966400	1.02459	0.250551	0.701058	-3.4898	13	33964659	33988465	+	ENSMUSG00000046949	0	1213.22	0.922515	-0.116355	0.14217	-0.81842	0.413117	0.700128	Nqo2	protein_coding	N-ribosyldihydronicotinamide quinone reductase 2
12	65073601	65073800	1.02459	0.495168	0.827044	0.407051	12	65075606	65132058	+	ENSMUSG00000055884	-1807	299.566	0.794125	-0.332562	0.284711	-1.16807	0.242779	0.559495	Fancm	protein_coding	Fanconi anemia, complementation group M
13	90925601	90925800	1.02459	0.313624	0.743521	2.28338	13	90923131	90924942	+	ENSMUSG00000049517	660	33089.6	1.12055	0.164207	0.132797	1.23653	0.216263	0.532083	Rps23	protein_coding	ribosomal protein S23
13	90925701	90925900	1.02459	0.313624	0.743521	2.28338	13	90923131	90924942	+	ENSMUSG00000049517	760	33089.6	1.12055	0.164207	0.132797	1.23653	0.216263	0.532083	Rps23	protein_coding	ribosomal protein S23
5	30888201	30888400	1.02455	0.361531	0.770812	-0.3927	5	30888694	30906965	+	ENSMUSG00000029165	-295	156.406	0.856077	-0.224188	0.124935	-1.79444	0.0727434	0.31396	Agbl5	protein_coding	ATP/GTP binding protein-like 5
13	43232201	43232400	1.02455	0.25463	0.703698	-2.00894	13	43195519	43304172	-	ENSMUSG00000051335	0	271.881	1.27477	0.350239	0.28348	1.2355	0.216645	0.532323	Gfod1	protein_coding	glucose-fructose oxidoreductase domain containing 1
7	38266801	38267000	1.02455	0.596007	0.858681	-3.68258	7	38262820	38271348	-	ENSMUSG00000030423	0	1379.15	0.958181	-0.0616299	0.186767	-0.329983	0.741413	0.89734	Pop4	protein_coding	processing of precursor 4, ribonuclease P/MRP family, (S. cerevisiae)
7	38266901	38267100	1.02455	0.596007	0.858681	-3.68258	7	38262820	38271348	-	ENSMUSG00000030423	0	1379.15	0.958181	-0.0616299	0.186767	-0.329983	0.741413	0.89734	Pop4	protein_coding	processing of precursor 4, ribonuclease P/MRP family, (S. cerevisiae)
17	56337201	56337400	1.02453	0.230431	0.685016	-3.19089	17	56326062	56402870	+	ENSMUSG00000024201	0	1467.3	0.732958	-0.448198	0.151298	-2.96235	0.00305299	0.0526491	Kdm4b	protein_coding	lysine (K)-specific demethylase 4B
6	39045701	39045900	1.02453	0.177976	0.636142	-3.69958	6	38875404	39084585	+	ENSMUSG00000029925	0	6.50354	1.20684	0.271232	0.522318	0.519286	0.603561	0.824793	Tbxas1	protein_coding	thromboxane A synthase 1, platelet
5	24455101	24455300	1.02452	0.193593	0.651778	-6.67644	5	24452177	24502047	+	ENSMUSG00000023353	0	1804.95	0.973854	-0.038223	0.105705	-0.361602	0.71765	0.885203	Agap3	protein_coding	ArfGAP with GTPase domain, ankyrin repeat and PH domain 3
7	139087801	139088000	1.02451	0.640468	0.870344	-2.85847	7	139086001	139102704	+	ENSMUSG00000025478	0	80.8211	0.725764	-0.462428	0.293765	-1.57414	0.115454	0.392147	Dpysl4	protein_coding	dihydropyrimidinase-like 4
17	46246501	46246700	1.02449	0.14059	0.590961	-5.04403	17	46248080	46252537	+	ENSMUSG00000071074	-1381	3282.15	1.22481	0.292553	0.148601	1.96871	0.0489862	0.254281	Yipf3	protein_coding	Yip1 domain family, member 3
16	38559301	38559500	1.02448	0.130672	0.577072	-10.1613	16	38558698	38592162	+	ENSMUSG00000002845	0	1768.91	1.05311	0.0746547	0.113558	0.657412	0.510916	0.76557	Tmem39a	protein_coding	transmembrane protein 39a
6	135021501	135021700	1.02446	0.57105	0.851719	1.01737	6	135011612	135023776	+	ENSMUSG00000030204	0	1645.32	1.10912	0.149415	0.0720414	2.07402	0.0380779	0.222557	Ddx47	protein_coding	DEAD (Asp-Glu-Ala-Asp) box polypeptide 47
6	92183801	92184000	1.02444	0.141187	0.591762	-0.484853	6	92169525	92184033	-	ENSMUSG00000014551	0	752.445	0.991499	-0.0123174	0.159935	-0.0770149	0.938612	0.979241	Mrps25	protein_coding	mitochondrial ribosomal protein S25
16	10995301	10995500	1.02444	0.238376	0.691674	0.793884	16	10959275	11066157	-	ENSMUSG00000022500	0	5302.58	1.2029	0.266516	0.0951826	2.80005	0.00510948	0.0701419	Litaf	protein_coding	LPS-induced TN factor
7	27688501	27688700	1.02443	0.391866	0.785494	-2.23816	7	27689340	27706484	+	ENSMUSG00000057093	-641	87.0799	1.00125	0.00180362	0.263047	0.00685666	0.994529	0.997965	Zfp607b	protein_coding	zinc finger protein 607B
18	38994001	38994200	1.02443	0.436909	0.805559	-1.03025	18	38601534	39376284	+	ENSMUSG00000036452	0	25.0958	1.09398	0.129586	0.246263	0.526212	0.598741	0.821679	Arhgap26	protein_coding	Rho GTPase activating protein 26
5	134499901	134500100	1.0244	0.293997	0.73143	-2.33474	5	134489386	134552434	-	ENSMUSG00000063146	0	2568.8	0.941498	-0.0869706	0.16088	-0.540593	0.588788	0.815471	Clip2	protein_coding	CAP-GLY domain containing linker protein 2
1	65178701	65178900	1.0244	0.310955	0.74198	0.564389	1	65158616	65186479	-	ENSMUSG00000025950	0	3550.54	1.05977	0.0837537	0.184162	0.454783	0.649265	0.848919	Idh1	protein_coding	isocitrate dehydrogenase 1 (NADP+), soluble
15	9135101	9135300	1.02439	0.480873	0.822308	-2.77204	15	9111985	9140451	-	ENSMUSG00000054115	0	453.353	0.792747	-0.335067	0.287359	-1.16602	0.243605	0.56009	Skp2	protein_coding	S-phase kinase-associated protein 2 (p45)
11	103698601	103698800	1.02439	0.483637	0.823172	-1.32771	11	103676849	103697898	-	ENSMUSG00000020946	-704	3731.12	0.922141	-0.116941	0.103477	-1.13011	0.25843	0.573586	Gosr2	protein_coding	golgi SNAP receptor complex member 2
2	18904001	18904200	1.02438	0.687324	0.882292	1.02259	2	18842255	18998126	-	ENSMUSG00000026737	0	1007.61	0.915538	-0.127308	0.139429	-0.913066	0.361208	0.662067	Pip4k2a	protein_coding	phosphatidylinositol-5-phosphate 4-kinase, type II, alpha
1	12990101	12990300	1.02437	0.378047	0.779051	2.66417	1	12866549	12991177	-	ENSMUSG00000025938	0	102.184	0.785149	-0.348962	0.272288	-1.28159	0.199986	0.512603	Slco5a1	protein_coding	solute carrier organic anion transporter family, member 5A1
4	59630401	59630600	1.02434	0.285737	0.726136	7.58136	4	59626211	59761439	+	ENSMUSG00000045071	0	196.906	0.864962	-0.209291	0.136175	-1.53693	0.124311	0.405425	E130308A19Rik	protein_coding	RIKEN cDNA E130308A19 gene
15	9086901	9087100	1.02434	0.339673	0.758491	-5.09446	15	9071260	9110487	+	ENSMUSG00000022253	0	434.068	0.70784	-0.498505	0.145304	-3.43077	0.000601876	0.019741	Nadk2	protein_coding	NAD kinase 2, mitochondrial
18	36561501	36561700	1.02434	0.110633	0.547243	0.712336	18	36559987	36665917	+	ENSMUSG00000024483	0	1216.08	0.887952	-0.171447	0.18499	-0.92679	0.354036	0.657038	Ankhd1	protein_coding	ankyrin repeat and KH domain containing 1
3	130694501	130694700	1.02431	0.253322	0.702671	2.27705	3	130695921	130709444	-	ENSMUSG00000041084	1222	6687.86	0.968534	-0.046126	0.12186	-0.378518	0.705046	0.878853	Ostc	protein_coding	oligosaccharyltransferase complex subunit (non-catalytic)
1	174907601	174907800	1.0243	0.297044	0.733287	2.32577	1	174833785	174921819	-	ENSMUSG00000050069	0	6708.06	0.918692	-0.122347	0.252303	-0.48492	0.627733	0.83735	Grem2	protein_coding	gremlin 2, DAN family BMP antagonist
19	3709301	3709500	1.0243	0.517563	0.834302	-0.529959	19	3708333	3717881	+	ENSMUSG00000035372	0	2984.23	1.09139	0.126171	0.105258	1.19868	0.230652	0.547182	1810055G02Rik	protein_coding	RIKEN cDNA 1810055G02 gene
11	65713901	65714100	1.02426	0.420996	0.79849	2.4116	11	65688243	65788297	-	ENSMUSG00000033352	0	2021.24	1.09382	0.129377	0.154546	0.837145	0.402511	0.691667	Map2k4	protein_coding	mitogen-activated protein kinase kinase 4
7	99813301	99813500	1.02424	0.326026	0.750834	-1.13116	7	99811439	99828417	-	ENSMUSG00000035239	0	107.159	0.95258	-0.0700873	0.179464	-0.390537	0.696139	0.87503	Neu3	protein_coding	neuraminidase 3
10	59617301	59617500	1.02423	0.171777	0.628952	5.38339	10	59446984	59616692	-	ENSMUSG00000009647	-610	961.914	0.905575	-0.143093	0.117541	-1.21739	0.223455	0.541334	Mcu	protein_coding	mitochondrial calcium uniporter
10	59430901	59431100	1.02419	0.106944	0.540899	-1.22645	10	59422958	59441778	-	ENSMUSG00000009654	0	8.16648	1.14667	0.197455	0.382664	0.516	0.605854	0.825619	Oit3	protein_coding	oncoprotein induced transcript 3
5	65298601	65298800	1.02417	0.123557	0.567075	6.19501	5	65261852	65335670	-	ENSMUSG00000029191	0	1482.08	0.810844	-0.302503	0.132115	-2.2897	0.0220389	0.164316	Rfc1	protein_coding	replication factor C (activator 1) 1
10	116319501	116319700	1.02414	0.298534	0.734347	3.12021	10	116301374	116389538	+	ENSMUSG00000020154	0	173.144	0.730716	-0.452617	0.319404	-1.41707	0.156463	0.456663	Ptprb	protein_coding	protein tyrosine phosphatase, receptor type, B
17	23677301	23677500	1.02414	0.212451	0.66931	0.452887	17	23675447	23677449	-	ENSMUSG00000023905	0	5244.83	1.5969	0.675278	0.201975	3.34338	0.000827659	0.0238525	Tnfrsf12a	protein_coding	tumor necrosis factor receptor superfamily, member 12a
15	76905201	76905400	1.02414	0.348525	0.763668	-2.98325	15	76904071	76906318	+	ENSMUSG00000003970	0	38959.9	1.1206	0.164274	0.114364	1.43641	0.150886	0.448113	Rpl8	protein_coding	ribosomal protein L8
14	8223901	8224100	1.02413	0.362444	0.771323	2.14998	14	8214148	8223567	+	ENSMUSG00000021752	335	285.849	1.07547	0.104972	0.0961831	1.09138	0.275105	0.588865	Kctd6	protein_coding	potassium channel tetramerisation domain containing 6
14	59440501	59440700	1.02413	0.449009	0.810131	0.322002	14	59440981	59548903	+	ENSMUSG00000021981	-282	1146.19	0.978021	-0.0320624	0.12803	-0.25043	0.802255	0.924269	Cab39l	protein_coding	calcium binding protein 39-like
18	64501201	64501400	1.02413	0.529589	0.838255	2.22014	18	64499665	64516557	-	ENSMUSG00000024587	0	13636.1	0.751646	-0.411875	0.16002	-2.57389	0.0100562	0.105358	Nars	protein_coding	asparaginyl-tRNA synthetase
9	94691701	94691900	1.02412	0.822778	0.907994	-0.179339	9	94669909	95230445	+	ENSMUSG00000031129	0	173.023	1.85098	0.888292	0.378813	2.34494	0.0190302	0.151453	Slc9a9	protein_coding	solute carrier family 9 (sodium/hydrogen exchanger), member 9
4	128994801	128995000	1.02412	0.363129	0.771623	1.87738	4	128991958	129011529	+	ENSMUSG00000028792	0	3408.09	0.966275	-0.0494947	0.171232	-0.28905	0.772543	0.912176	Ak2	protein_coding	adenylate kinase 2
12	16588901	16589100	1.02412	0.147043	0.599214	-1.57184	12	16535669	16589770	-	ENSMUSG00000020593	0	280.008	1.94849	0.962353	0.283014	3.40037	0.000672942	0.0213207	Lpin1	protein_coding	lipin 1
1	185364301	185364500	1.0241	0.365556	0.773103	-1.39875	1	185363095	185428355	+	ENSMUSG00000026615	0	11183.5	0.78577	-0.347822	0.0934464	-3.72215	0.00019753	0.0106482	Eprs	protein_coding	glutamyl-prolyl-tRNA synthetase
14	18327501	18327700	1.02409	0.0573074	0.433058	-7.30488	14	18282722	18331859	-	ENSMUSG00000021774	0	640.305	1.00779	0.0111989	0.0993308	0.112743	0.910234	0.969007	Ube2e1	protein_coding	ubiquitin-conjugating enzyme E2E 1
2	93191601	93191800	1.02409	0.475013	0.820105	-1.8683	2	93187548	93201759	+	ENSMUSG00000068735	0	59.4508	0.84612	-0.241066	0.275207	-0.875942	0.381061	0.674817	Trp53i11	protein_coding	transformation related protein 53 inducible protein 11
9	71216701	71216900	1.02408	0.0234643	0.304509	5.82247	9	71215789	71296243	+	ENSMUSG00000013584	0	2830.91	2.18075	1.12483	0.36586	3.07447	0.00210874	0.0426472	Aldh1a2	protein_coding	aldehyde dehydrogenase family 1, subfamily A2
1	170656701	170656900	1.02408	0.33744	0.757397	-2.63636	1	170644532	170682789	+	ENSMUSG00000038463	0	4758.43	1.30867	0.388106	0.164969	2.3526	0.0186426	0.150344	Olfml2b	protein_coding	olfactomedin-like 2B
5	107436701	107436900	1.02406	0.350849	0.765062	5.59704	5	107437997	107491628	+	ENSMUSG00000070632	-1098	10.9854	0.737648	-0.438995	0.351032	-1.25059	0.211086	0.52617	NA	NA	NA
18	67775601	67775800	1.02405	0.397486	0.788168	-0.593118	18	67773712	67774857	-	ENSMUSG00000097835	-745	19.2037	1.02651	0.0377483	0.263916	0.143031	0.886265	0.960468	Gm26910	lincRNA	predicted gene, 26910
14	60839301	60839500	1.02404	0.312152	0.742725	-0.86429	14	60784566	60903610	+	ENSMUSG00000021993	0	484.55	1.05249	0.0738014	0.0966996	0.763203	0.445342	0.723186	Mipep	protein_coding	mitochondrial intermediate peptidase
19	6307201	6307400	1.02403	0.317452	0.745774	2.18912	19	6306456	6325652	+	ENSMUSG00000024769	0	900.322	0.923535	-0.114762	0.133836	-0.857479	0.39118	0.682794	Cdc42bpg	protein_coding	CDC42 binding protein kinase gamma (DMPK-like)
7	24269201	24269400	1.024	0.511162	0.832479	1.61222	7	24270420	24276827	+	ENSMUSG00000055305	-1021	134.893	0.713679	-0.486652	0.174039	-2.79623	0.00517023	0.0703398	Zfp93	protein_coding	zinc finger protein 93
4	154000401	154000600	1.02398	0.350498	0.764822	-1.20815	4	153975194	154008732	+	ENSMUSG00000039523	0	824.488	0.911595	-0.133536	0.146925	-0.908871	0.363418	0.663877	Cep104	protein_coding	centrosomal protein 104
7	128691801	128692000	1.02397	0.331871	0.754217	-3.8552	7	128611328	128696425	+	ENSMUSG00000042105	0	729.127	1.14669	0.19747	0.123837	1.5946	0.110802	0.38508	Inpp5f	protein_coding	inositol polyphosphate-5-phosphatase F
7	128691901	128692100	1.02397	0.331871	0.754217	-3.8552	7	128611328	128696425	+	ENSMUSG00000042105	0	729.127	1.14669	0.19747	0.123837	1.5946	0.110802	0.38508	Inpp5f	protein_coding	inositol polyphosphate-5-phosphatase F
5	110203801	110204000	1.02396	0.278495	0.720783	-1.76281	5	110176701	110226470	+	ENSMUSG00000029502	0	3267.1	0.843843	-0.244953	0.106738	-2.2949	0.0217389	0.163142	Golga3	protein_coding	golgi autoantigen, golgin subfamily a, 3
8	108788401	108788600	1.02395	0.120365	0.562495	4.02178	8	108714644	108961636	+	ENSMUSG00000038872	0	1308.49	1.0563	0.0790193	0.172097	0.459157	0.646121	0.847387	Zfhx3	protein_coding	zinc finger homeobox 3
4	98395101	98395300	1.02395	0.0889778	0.507455	2.59922	4	98395785	98719603	+	ENSMUSG00000061859	-486	159.272	0.923841	-0.114284	0.126582	-0.902843	0.366609	0.666078	Patj	protein_coding	PATJ, crumbs cell polarity complex component
11	29547701	29547900	1.02395	0.587231	0.855987	0.160094	11	29547950	29578367	+	ENSMUSG00000020461	-51	5.69776	1.22252	0.289853	0.461165	0.628524	0.529661	0.777817	Clhc1	protein_coding	clathrin heavy chain linker domain containing 1
12	100354001	100354200	1.02395	0.414734	0.795707	-2.49139	12	100300771	100520822	-	ENSMUSG00000033530	0	755.694	0.871723	-0.198058	0.124491	-1.59094	0.111623	0.385966	Ttc7b	protein_coding	tetratricopeptide repeat domain 7B
9	55215401	55215600	1.02395	0.421883	0.798874	0.999461	9	55208925	55224433	+	ENSMUSG00000032309	0	700.064	0.946583	-0.0791997	0.127028	-0.623482	0.532968	0.780167	Fbxo22	protein_coding	F-box protein 22
8	105900101	105900300	1.02394	0.142408	0.593183	1.10296	8	105900441	105931778	+	ENSMUSG00000048310	-142	1042.11	0.858962	-0.219333	0.125724	-1.74456	0.0810611	0.330319	Pskh1	protein_coding	protein serine kinase H1
10	121587601	121587800	1.02394	0.257179	0.705636	7.72202	10	121546455	121586794	-	ENSMUSG00000020115	-808	947.469	1.2344	0.303805	0.0795342	3.81981	0.000133556	0.00845027	Tbk1	protein_coding	TANK-binding kinase 1
15	7936001	7936200	1.02392	0.272718	0.716723	3.25871	15	7873055	8099209	-	ENSMUSG00000039828	0	563.38	0.985513	-0.0210532	0.10172	-0.206973	0.836031	0.937633	Wdr70	protein_coding	WD repeat domain 70
5	130038201	130038400	1.02391	0.995859	0.933146	-0.011396	5	130029290	130060789	+	ENSMUSG00000025532	0	1097.81	0.967369	-0.0478623	0.150955	-0.317064	0.751195	0.902216	Crcp	protein_coding	calcitonin gene-related peptide-receptor component protein
1	34074001	34074200	1.02389	0.409522	0.793235	1.23757	1	33908225	34308652	+	ENSMUSG00000026131	0	6554.92	0.850401	-0.233785	0.155533	-1.50312	0.132808	0.418705	Dst	protein_coding	dystonin
8	121119201	121119400	1.02389	0.564297	0.849728	2.61729	8	121116171	121118892	+	ENSMUSG00000046714	310	1293.55	2.61192	1.38511	0.355121	3.9004	9.60339e-05	0.00712851	Foxc2	protein_coding	forkhead box C2
5	24473901	24474100	1.02386	0.130245	0.576494	5.61238	5	24452177	24502047	+	ENSMUSG00000023353	0	1804.95	0.973854	-0.038223	0.105705	-0.361602	0.71765	0.885203	Agap3	protein_coding	ArfGAP with GTPase domain, ankyrin repeat and PH domain 3
12	83769901	83770100	1.02384	0.0814284	0.49202	-5.43229	12	83763634	83792382	+	ENSMUSG00000021223	0	14.1888	0.932673	-0.100557	0.608659	-0.165211	0.868778	0.951366	Papln	protein_coding	papilin, proteoglycan-like sulfated glycoprotein
18	69396601	69396800	1.02382	0.174276	0.632279	4.31715	18	69344146	69687967	+	ENSMUSG00000053477	0	2063.71	1.06088	0.0852601	0.116656	0.730866	0.464861	0.735607	Tcf4	protein_coding	transcription factor 4
17	7170501	7170700	1.02379	0.453303	0.812109	0.489005	17	7170115	7303313	+	ENSMUSG00000023809	0	613.982	0.890932	-0.166613	0.221725	-0.751437	0.45239	0.727806	Rps6ka2	protein_coding	ribosomal protein S6 kinase, polypeptide 2
6	58832701	58832900	1.02379	0.177475	0.635651	-4.58148	6	58831465	58920398	+	ENSMUSG00000029804	0	116.693	1.0708	0.0986914	0.222496	0.443566	0.657356	0.853556	Herc3	protein_coding	hect domain and RLD 3
3	123528401	123528600	1.02378	0.114325	0.553252	-6.27135	3	123526166	123690852	-	ENSMUSG00000027977	0	8.243	0.855602	-0.224988	0.603592	-0.372749	0.709335	0.880801	Ndst3	protein_coding	N-deacetylase/N-sulfotransferase (heparan glucosaminyl) 3
14	29977201	29977400	1.02378	0.254032	0.703208	4.13716	14	29978337	29993221	+	ENSMUSG00000015971	-938	677.043	0.882182	-0.180852	0.123694	-1.4621	0.143714	0.437701	Actr8	protein_coding	ARP8 actin-related protein 8
12	105787601	105787800	1.02377	0.204163	0.662255	5.05775	12	105784694	105838944	+	ENSMUSG00000021111	0	4618.19	0.847779	-0.23824	0.111753	-2.13185	0.0330189	0.205918	Papola	protein_coding	poly (A) polymerase alpha
12	78747901	78748100	1.02376	0.223651	0.67918	-3.42995	12	78748947	78840711	+	ENSMUSG00000021112	-848	708.361	1.48447	0.569948	0.194366	2.93234	0.00336422	0.0554024	Mpp5	protein_coding	membrane protein, palmitoylated 5 (MAGUK p55 subfamily member 5)
8	22594401	22594600	1.02376	0.424614	0.800114	1.26803	8	22577075	22593813	-	ENSMUSG00000008892	-589	3888.43	0.871212	-0.198904	0.0982479	-2.02451	0.0429174	0.237015	Vdac3	protein_coding	voltage-dependent anion channel 3
11	113296101	113296300	1.02376	0.416213	0.796515	-2.93189	11	113244853	113650079	-	ENSMUSG00000041654	0	931.597	1.09076	0.125334	0.0921547	1.36004	0.173818	0.480419	Slc39a11	protein_coding	solute carrier family 39 (metal ion transporter), member 11
1	12871801	12872000	1.02373	0.41744	0.797091	2.19148	1	12866549	12991177	-	ENSMUSG00000025938	0	102.184	0.785149	-0.348962	0.272288	-1.28159	0.199986	0.512603	Slco5a1	protein_coding	solute carrier organic anion transporter family, member 5A1
13	59073501	59073700	1.02373	0.206379	0.664236	1.34782	13	58806596	59133970	+	ENSMUSG00000055254	0	47.3227	1.41318	0.498944	0.782221	0.637855	0.523568	0.773633	Ntrk2	protein_coding	neurotrophic tyrosine kinase, receptor, type 2
17	79615801	79616000	1.02372	0.209733	0.66718	-4.01033	17	79614900	79682152	+	ENSMUSG00000036368	0	380.038	1.04191	0.0592239	0.132759	0.446101	0.655525	0.852535	Rmdn2	protein_coding	regulator of microtubule dynamics 2
2	131210401	131210600	1.02371	0.148333	0.600798	0.759484	2	131207078	131213514	+	ENSMUSG00000068264	0	383.938	1.02219	0.0316639	0.122811	0.257825	0.796542	0.921817	Ap5s1	protein_coding	adaptor-related protein 5 complex, sigma 1 subunit
6	82956301	82956500	1.02371	0.11579	0.555779	-7.31874	6	82946902	83030183	+	ENSMUSG00000030041	0	100.491	1.30916	0.388642	0.311954	1.24583	0.212826	0.527839	M1ap	protein_coding	meiosis 1 associated protein
14	66869501	66869700	1.02371	0.349764	0.764405	-5.86354	14	66802864	66868688	-	ENSMUSG00000022048	-814	1628.35	1.04101	0.0579816	0.167891	0.345352	0.729829	0.891307	Dpysl2	protein_coding	dihydropyrimidinase-like 2
8	14957801	14958000	1.02368	0.525847	0.836792	1.87862	8	14911663	15001085	+	ENSMUSG00000071176	0	1177.6	0.825352	-0.276918	0.174833	-1.58391	0.113215	0.388695	Arhgef10	protein_coding	Rho guanine nucleotide exchange factor (GEF) 10
15	41477301	41477500	1.02367	0.634791	0.868889	-1.06584	15	41447482	41861048	+	ENSMUSG00000022307	0	1763.98	0.766286	-0.384045	0.132946	-2.88874	0.00386795	0.0594513	Oxr1	protein_coding	oxidation resistance 1
13	20564301	20564500	1.02366	0.169896	0.626608	-4.54338	13	20090507	20608353	+	ENSMUSG00000041112	0	185.708	1.03441	0.0488135	0.260122	0.187656	0.851146	0.944835	Elmo1	protein_coding	engulfment and cell motility 1
10	3801201	3801400	1.02366	0.221459	0.677054	-3.66943	10	3740364	3967303	+	ENSMUSG00000040624	0	50.7345	0.80203	-0.318272	0.349696	-0.91014	0.362749	0.663476	Plekhg1	protein_coding	pleckstrin homology domain containing, family G (with RhoGef domain) member 1
8	121074101	121074300	1.02364	0.123314	0.566804	-3.1725	8	121054882	121083110	-	ENSMUSG00000097336	0	5.74766	0.824895	-0.277718	0.507508	-0.547218	0.584229	0.812235	Fendrr	processed_transcript	Foxf1 adjacent non-coding developmental regulatory RNA
11	6658101	6658300	1.02364	0.162054	0.617521	1.80147	11	6658521	6677475	+	ENSMUSG00000041046	-222	31.0317	2.01452	1.01044	0.411547	2.45521	0.01408	0.128504	Ramp3	protein_coding	receptor (calcitonin) activity modifying protein 3
3	123689101	123689300	1.02364	0.625683	0.866665	-2.6979	3	123526166	123690852	-	ENSMUSG00000027977	0	8.243	0.855602	-0.224988	0.603592	-0.372749	0.709335	0.880801	Ndst3	protein_coding	N-deacetylase/N-sulfotransferase (heparan glucosaminyl) 3
2	15048801	15049000	1.02363	0.210244	0.667603	0.951685	2	15049395	15082456	+	ENSMUSG00000017418	-396	371.945	1.85045	0.887879	0.313848	2.82901	0.0046692	0.0665294	Arl5b	protein_coding	ADP-ribosylation factor-like 5B
8	117281501	117281700	1.02362	0.223901	0.679386	3.6272	8	117257019	117461503	+	ENSMUSG00000034390	0	2879.17	1.2943	0.372175	0.168554	2.20805	0.027241	0.18586	Cmip	protein_coding	c-Maf inducing protein
7	80294701	80294900	1.02361	0.878807	0.916507	0.06648	7	80294450	80316259	+	ENSMUSG00000038943	0	1931.28	0.70834	-0.497487	0.432399	-1.15053	0.249927	0.566061	Prc1	protein_coding	protein regulator of cytokinesis 1
11	3143501	3143700	1.0236	0.426592	0.80096	2.00321	11	3131850	3193463	-	ENSMUSG00000023764	0	898.61	0.978335	-0.0316001	0.3048	-0.103675	0.917427	0.972042	Sfi1	protein_coding	Sfi1 homolog, spindle assembly associated (yeast)
8	108721001	108721200	1.02357	0.567608	0.850642	1.48998	8	108714644	108961636	+	ENSMUSG00000038872	0	1308.49	1.0563	0.0790193	0.172097	0.459157	0.646121	0.847387	Zfhx3	protein_coding	zinc finger homeobox 3
8	24948301	24948500	1.02355	0.20187	0.659837	3.48821	8	24949611	25016922	-	ENSMUSG00000031555	1112	13268.8	0.927456	-0.108649	0.149839	-0.725104	0.468388	0.736827	Adam9	protein_coding	a disintegrin and metallopeptidase domain 9 (meltrin gamma)
8	25556101	25556300	1.02354	0.240629	0.693603	4.22936	8	25513654	25575714	+	ENSMUSG00000031565	0	11960.7	1.44916	0.535214	0.184735	2.8972	0.00376509	0.0584962	Fgfr1	protein_coding	fibroblast growth factor receptor 1
1	43535101	43535300	1.02353	0.345145	0.761709	-8.94624	1	43445751	43570515	+	ENSMUSG00000066877	0	695.257	0.812537	-0.299494	0.113904	-2.62934	0.00855498	0.0953196	Nck2	protein_coding	non-catalytic region of tyrosine kinase adaptor protein 2
15	74957601	74957800	1.02351	0.263609	0.710448	2.98119	15	74955051	74959905	+	ENSMUSG00000022587	0	6349.22	1.11128	0.152224	0.121717	1.25065	0.211064	0.52617	Ly6e	protein_coding	lymphocyte antigen 6 complex, locus E
15	74957701	74957900	1.02351	0.263609	0.710448	2.98119	15	74955051	74959905	+	ENSMUSG00000022587	0	6349.22	1.11128	0.152224	0.121717	1.25065	0.211064	0.52617	Ly6e	protein_coding	lymphocyte antigen 6 complex, locus E
13	97952301	97952500	1.02351	0.259078	0.707043	1.7888	13	97898595	98206165	-	ENSMUSG00000021662	0	518.077	0.859484	-0.218457	0.182775	-1.19523	0.231999	0.548122	Arhgef28	protein_coding	Rho guanine nucleotide exchange factor (GEF) 28
11	104235101	104235300	1.02351	0.10721	0.541417	-5.83217	11	104231390	104332090	+	ENSMUSG00000018411	0	30.9307	1.08355	0.11576	0.280822	0.412219	0.680179	0.86625	Mapt	protein_coding	microtubule-associated protein tau
12	69195901	69196100	1.02351	0.427669	0.801524	2.11893	12	69197211	69199868	+	ENSMUSG00000097061	-1112	102.423	1.24421	0.315233	0.38194	0.825348	0.409174	0.697519	9330151L19Rik	bidirectional_promoter_lncRNA	RIKEN cDNA 9330151L19 gene
12	69196001	69196200	1.02351	0.427669	0.801524	2.11893	12	69197211	69199868	+	ENSMUSG00000097061	-1012	102.423	1.24421	0.315233	0.38194	0.825348	0.409174	0.697519	9330151L19Rik	bidirectional_promoter_lncRNA	RIKEN cDNA 9330151L19 gene
2	167335201	167335400	1.0235	0.283217	0.724207	-3.30146	2	167298444	167349183	-	ENSMUSG00000017929	0	6044.61	1.65057	0.722968	0.304182	2.37676	0.0174653	0.145006	B4galt5	protein_coding	UDP-Gal:betaGlcNAc beta 1,4-galactosyltransferase, polypeptide 5
12	69295501	69295700	1.02347	0.621125	0.865575	1.74867	12	69296681	69310687	+	ENSMUSG00000020978	-982	2306.16	0.994763	-0.00757597	0.0597722	-0.126747	0.89914	0.964821	Klhdc2	protein_coding	kelch domain containing 2
2	153676001	153676200	1.02346	0.218127	0.674353	5.09805	2	153649450	153687730	+	ENSMUSG00000027478	0	79.1255	0.854503	-0.226842	0.199246	-1.1385	0.254911	0.571512	Dnmt3b	protein_coding	DNA methyltransferase 3B
2	6322201	6322400	1.02343	0.308697	0.740645	1.32441	2	6322667	6446390	+	ENSMUSG00000039046	-268	475.076	0.927786	-0.108136	0.153185	-0.705916	0.48024	0.742795	Usp6nl	protein_coding	USP6 N-terminal like
9	58246701	58246900	1.02343	0.295233	0.732141	-2.75098	9	58218076	58249786	-	ENSMUSG00000036986	0	1217.22	0.856319	-0.22378	0.199875	-1.1196	0.262886	0.576755	Pml	protein_coding	promyelocytic leukemia
9	78101401	78101600	1.02342	0.0938792	0.516673	-9.28084	9	78081499	78109065	-	ENSMUSG00000001366	0	696.865	0.941804	-0.0865019	0.092895	-0.931179	0.351761	0.654925	Fbxo9	protein_coding	f-box protein 9
11	120797001	120797200	1.02341	0.484082	0.82328	1.48221	11	120789201	120796403	-	ENSMUSG00000025155	-599	1063.44	1.04552	0.0642245	0.0904784	0.709832	0.477808	0.740479	Dus1l	protein_coding	dihydrouridine synthase 1-like (S. cerevisiae)
17	43997701	43997900	1.02339	0.378847	0.779411	1.90894	17	43801851	44039516	+	ENSMUSG00000039601	0	601.172	0.955312	-0.0659555	0.270598	-0.24374	0.807432	0.926024	Rcan2	protein_coding	regulator of calcineurin 2
16	31677601	31677800	1.02338	0.161689	0.617119	-4.36123	16	31663443	31873356	+	ENSMUSG00000022770	0	4244.36	0.963778	-0.0532274	0.109553	-0.485861	0.627065	0.837122	Dlg1	protein_coding	discs, large homolog 1 (Drosophila)
5	32730401	32730600	1.02337	0.0266686	0.320849	-11.1505	5	32724352	32736194	+	ENSMUSG00000082305	0	6.26778	0.933134	-0.0998439	0.437595	-0.228165	0.819518	0.931451	Gm2420	transcribed_unprocessed_pseudogene	predicted gene 2420
10	26077601	26077800	1.02336	0.347347	0.762937	2.39667	10	25991186	26079052	-	ENSMUSG00000049420	0	300.021	1.53503	0.618264	0.389455	1.58751	0.112397	0.387303	Tmem200a	protein_coding	transmembrane protein 200A
15	12203701	12203900	1.02334	0.357683	0.768969	-1.13384	15	12205028	12272240	+	ENSMUSG00000039458	-1129	498.111	0.976664	-0.0340654	0.105593	-0.322611	0.74699	0.900257	Mtmr12	protein_coding	myotubularin related protein 12
14	118137401	118137600	1.02333	0.160536	0.615968	-0.487027	14	118137127	118164232	+	ENSMUSG00000022131	0	1758.96	1.00398	0.00572986	0.0932887	0.0614207	0.951024	0.98385	Gpr180	protein_coding	G protein-coupled receptor 180
18	62924601	62924800	1.02333	0.145274	0.596808	5.43601	18	62922327	62953195	+	ENSMUSG00000071847	0	184.071	1.30669	0.385918	0.333352	1.15769	0.246991	0.563637	Apcdd1	protein_coding	adenomatosis polyposis coli down-regulated 1
4	118410001	118410200	1.02333	0.268019	0.71362	2.30509	4	118362743	118409273	-	ENSMUSG00000033253	-729	985.359	0.881743	-0.18157	0.156594	-1.1595	0.246252	0.562914	Szt2	protein_coding	seizure threshold 2
7	118704801	118705000	1.02332	0.443136	0.808007	-2.29622	7	118688545	118705778	-	ENSMUSG00000033917	0	1559.75	1.16583	0.221361	0.0645873	3.42732	0.00060958	0.0198591	Gde1	protein_coding	glycerophosphodiester phosphodiesterase 1
10	23784901	23785100	1.0233	0.211764	0.668908	-4.24342	10	23786470	23786543	-	ENSMUSG00000077440	1371	137.1	1.76266	0.81775	0.272738	2.9983	0.00271494	0.0485932	Gm23130	snoRNA	predicted gene, 23130
17	43036301	43036500	1.0233	0.10547	0.538044	6.50393	17	43016555	43089188	+	ENSMUSG00000023915	0	248.608	1.7988	0.847034	0.394341	2.14797	0.031716	0.201709	Tnfrsf21	protein_coding	tumor necrosis factor receptor superfamily, member 21
3	27937701	27937900	1.0233	0.197267	0.655435	0.775694	3	27938695	28133362	+	ENSMUSG00000027695	-796	363.575	1.07821	0.10864	0.146215	0.743014	0.457473	0.730728	Pld1	protein_coding	phospholipase D1
7	131078801	131079000	1.02328	0.20047	0.658129	-4.03295	7	130162451	133123350	-	ENSMUSG00000030849	0	360.592	1.48545	0.570902	0.316611	1.80316	0.0713623	0.310612	Fgfr2	protein_coding	fibroblast growth factor receptor 2
2	49278701	49278900	1.02327	0.146938	0.599137	2.98017	2	48949510	49322284	+	ENSMUSG00000036792	0	531.109	0.965809	-0.0501898	0.219508	-0.228646	0.819144	0.931388	Mbd5	protein_coding	methyl-CpG binding domain protein 5
11	11788901	11789100	1.02327	0.497623	0.827803	-2.41031	11	11787431	11808962	-	ENSMUSG00000035455	0	300.397	0.633449	-0.6587	0.549328	-1.1991	0.230488	0.546968	Fignl1	protein_coding	fidgetin-like 1
2	71750501	71750700	1.02326	0.533135	0.839493	-2.88923	2	71745616	71858416	+	ENSMUSG00000027111	0	131.235	0.371235	-1.4296	0.454555	-3.14505	0.00166059	0.0368985	Itga6	protein_coding	integrin alpha 6
11	75632101	75632300	1.02324	0.681286	0.881025	-1.77617	11	75630988	75648871	+	ENSMUSG00000006127	0	951.28	1.3201	0.400646	0.180201	2.22332	0.026194	0.181397	Inpp5k	protein_coding	inositol polyphosphate 5-phosphatase K
3	68511301	68511500	1.02323	0.091106	0.511505	-5.16803	3	68064802	68626481	+	ENSMUSG00000027777	0	816.187	1.49722	0.582288	0.181954	3.2002	0.00137332	0.0327787	Schip1	protein_coding	schwannomin interacting protein 1
18	75369501	75369700	1.0232	0.111819	0.549156	-0.686723	18	75367529	75395935	+	ENSMUSG00000025880	0	3759.64	1.83979	0.87954	0.335949	2.61807	0.00884277	0.097225	Smad7	protein_coding	SMAD family member 7
4	102555601	102555800	1.02319	0.148901	0.60149	6.79986	4	102087543	102607259	+	ENSMUSG00000028525	0	1447.27	1.33056	0.412029	0.397689	1.03606	0.300175	0.612288	Pde4b	protein_coding	phosphodiesterase 4B, cAMP specific
1	51477501	51477700	1.02319	0.502863	0.829667	-2.41787	1	51469498	51478399	-	ENSMUSG00000026107	0	656.486	0.918741	-0.122271	0.238679	-0.512281	0.608455	0.827432	Nabp1	protein_coding	nucleic acid binding protein 1
2	116074001	116074200	1.02318	0.531111	0.838799	-1.87337	2	116067225	116085911	+	ENSMUSG00000086308	0	6.03206	0.763764	-0.388802	0.608645	-0.6388	0.522953	0.773271	G630016G05Rik	lincRNA	RIKEN cDNA G630016G05 gene
4	83524401	83524600	1.02317	0.563161	0.849422	-2.99758	4	83525545	83864670	+	ENSMUSG00000052407	-946	53.8161	1.15586	0.208971	0.235063	0.889001	0.374003	0.670901	Ccdc171	protein_coding	coiled-coil domain containing 171
8	123332001	123332200	1.02315	0.15187	0.605526	-2.88662	8	123332713	123369515	+	ENSMUSG00000010154	-514	143.229	0.962568	-0.0550398	0.313703	-0.175452	0.860725	0.947746	Spire2	protein_coding	spire homolog 2 (Drosophila)
9	70241101	70241300	1.02314	0.0851559	0.499877	4.35999	9	70207350	70400067	+	ENSMUSG00000032220	0	1169.09	1.38255	0.467328	0.187679	2.49003	0.0127731	0.122311	Myo1e	protein_coding	myosin IE
9	72693201	72693400	1.02313	0.1447	0.596255	-0.774864	9	72662557	72749842	+	ENSMUSG00000032216	0	52428.9	0.913007	-0.131303	0.149869	-0.876116	0.380967	0.674817	Nedd4	protein_coding	neural precursor cell expressed, developmentally down-regulated 4
13	93306101	93306300	1.02312	0.59569	0.858544	1.51033	13	93303757	93404129	+	ENSMUSG00000007617	0	375.243	1.2012	0.264478	0.259172	1.02047	0.307505	0.618227	Homer1	protein_coding	homer scaffolding protein 1
13	54467701	54467900	1.02308	0.533209	0.839519	-1.99031	13	54458837	54468849	-	ENSMUSG00000025872	0	1173.05	0.951469	-0.0717721	0.113515	-0.632267	0.527212	0.776023	Thoc3	protein_coding	THO complex 3
10	31446501	31446700	1.02307	0.173061	0.630694	2.26797	10	31332380	31445921	-	ENSMUSG00000000296	-581	30.4359	2.30422	1.20428	0.392046	3.07177	0.00212792	0.0427466	Tpd52l1	protein_coding	tumor protein D52-like 1
13	112292601	112292800	1.02305	0.303652	0.737329	-1.83873	13	112288451	112384002	+	ENSMUSG00000049985	0	89.1253	1.22714	0.295295	0.304731	0.969035	0.332528	0.639232	Ankrd55	protein_coding	ankyrin repeat domain 55
9	120496401	120496600	1.02305	0.215274	0.67198	-4.94652	9	120492606	120495327	+	ENSMUSG00000006941	1075	1302.38	0.854328	-0.227139	0.118589	-1.91535	0.0554483	0.270051	Eif1b	protein_coding	eukaryotic translation initiation factor 1B
5	9103801	9104000	1.02304	0.263316	0.710292	2.66562	5	9100737	9118983	+	ENSMUSG00000079659	0	55.3919	0.891582	-0.165561	0.264689	-0.625493	0.531647	0.779118	Tmem243	protein_coding	transmembrane protein 243, mitochondrial
13	91037501	91037700	1.02304	0.224157	0.679639	3.22097	13	90935349	91223987	-	ENSMUSG00000021619	0	265.854	1.11914	0.162396	0.141956	1.14399	0.252628	0.568964	Atg10	protein_coding	autophagy related 10
4	40144401	40144600	1.02303	0.201285	0.659092	-2.36542	4	40143081	40198338	+	ENSMUSG00000028405	0	2528.82	0.891947	-0.16497	0.0816861	-2.01956	0.0434291	0.238063	Aco1	protein_coding	aconitase 1
4	123412901	123413100	1.02303	0.226304	0.681351	-2.09259	4	123349633	123684360	-	ENSMUSG00000028649	0	5752.62	0.881872	-0.18136	0.123757	-1.46545	0.142799	0.435969	Macf1	protein_coding	microtubule-actin crosslinking factor 1
7	99590301	99590500	1.02303	0.240947	0.693834	-4.03686	7	99535466	99606771	+	ENSMUSG00000018909	0	1259.14	0.744981	-0.424724	0.215197	-1.97366	0.0484208	0.253187	Arrb1	protein_coding	arrestin, beta 1
16	16260701	16260900	1.02303	0.496436	0.82739	-3.07949	16	16213318	16272712	+	ENSMUSG00000041957	0	922.787	1.02819	0.0401116	0.306404	0.130911	0.895846	0.96355	Pkp2	protein_coding	plakophilin 2
4	134357001	134357200	1.02302	0.195143	0.653425	0.716866	4	134356372	134383850	-	ENSMUSG00000028838	0	19.7011	0.271772	-1.87953	0.416685	-4.51068	6.46212e-06	0.00124156	Extl1	protein_coding	exostoses (multiple)-like 1
1	175880201	175880400	1.02301	0.319095	0.746777	-2.88081	1	175880778	175911396	+	ENSMUSG00000039748	-379	206.736	0.817543	-0.290633	0.5764	-0.504221	0.614106	0.830273	Exo1	protein_coding	exonuclease 1
5	76185601	76185800	1.02301	0.186567	0.644744	-4.09865	5	76183880	76209245	+	ENSMUSG00000029234	0	3280.53	0.978896	-0.030772	0.0562259	-0.547292	0.584178	0.812235	Tmem165	protein_coding	transmembrane protein 165
1	180329201	180329400	1.02301	0.275881	0.719106	2.57606	1	180330485	180424802	+	ENSMUSG00000038855	-1086	535.569	1.14746	0.19844	0.14687	1.35113	0.176655	0.484039	Itpkb	protein_coding	inositol 1,4,5-trisphosphate 3-kinase B
2	34753501	34753700	1.02301	0.662875	0.876332	-0.242662	2	34676184	34755232	-	ENSMUSG00000026867	0	2190.4	0.890856	-0.166737	0.0878003	-1.89904	0.0575589	0.277006	Gapvd1	protein_coding	GTPase activating protein and VPS9 domains 1
2	164962801	164963000	1.023	0.26486	0.71117	-3.1637	2	164960816	164999727	+	ENSMUSG00000017740	0	19.4144	1.38678	0.47174	0.289984	1.62678	0.103784	0.372994	Slc12a5	protein_coding	solute carrier family 12, member 5
11	88600601	88600800	1.023	0.412866	0.79489	1.81094	11	88339382	88718513	-	ENSMUSG00000069769	0	983.302	1.05248	0.0737891	0.224802	0.328241	0.742729	0.898216	Msi2	protein_coding	musashi RNA-binding protein 2
17	68003001	68003200	1.023	0.0390388	0.372797	-2.35667	17	67842713	68004120	-	ENSMUSG00000024043	0	256.964	0.713073	-0.487878	0.241428	-2.0208	0.0433004	0.237954	Arhgap28	protein_coding	Rho GTPase activating protein 28
14	67933801	67934000	1.023	0.215941	0.672561	-0.665542	14	67751928	67933572	-	ENSMUSG00000044447	-230	1067.53	0.888608	-0.170381	0.226826	-0.751153	0.452561	0.727925	Dock5	protein_coding	dedicator of cytokinesis 5
9	40805101	40805300	1.023	0.342902	0.760215	-3.4689	9	40800984	40805200	+	ENSMUSG00000015656	0	66511.6	1.09047	0.124951	0.111901	1.11662	0.264156	0.578006	Hspa8	protein_coding	heat shock protein 8
9	40805201	40805400	1.023	0.342902	0.760215	-3.4689	9	40800984	40805200	+	ENSMUSG00000015656	2	66511.6	1.09047	0.124951	0.111901	1.11662	0.264156	0.578006	Hspa8	protein_coding	heat shock protein 8
11	101120601	101120800	1.02299	0.190445	0.648568	0.747642	11	101096322	101119893	-	ENSMUSG00000017802	-709	1824.74	0.949715	-0.0744331	0.0707713	-1.05174	0.292918	0.605639	Retreg3	protein_coding	reticulophagy regulator family member 3
3	101445601	101445800	1.02297	0.335322	0.756129	3.61995	3	101377125	101463060	+	ENSMUSG00000042035	0	662.472	1.77917	0.831207	0.242284	3.43071	0.000602004	0.019741	Igsf3	protein_coding	immunoglobulin superfamily, member 3
7	13278201	13278400	1.02296	0.391794	0.785474	-0.484952	7	13277283	13311433	+	ENSMUSG00000056394	0	1096.75	0.913127	-0.131113	0.339425	-0.38628	0.699289	0.876379	Lig1	protein_coding	ligase I, DNA, ATP-dependent
17	23786301	23786500	1.02295	0.171395	0.628489	-1.23457	17	23776916	23786081	-	ENSMUSG00000023911	-221	107.289	1.13819	0.186737	0.20921	0.892578	0.372083	0.669955	Flywch2	protein_coding	FLYWCH family member 2
15	102216801	102217000	1.02294	0.431245	0.803159	-3.8627	15	102203648	102215606	+	ENSMUSG00000046897	1196	1985.74	0.900671	-0.150928	0.0972205	-1.55243	0.120559	0.399887	Zfp740	protein_coding	zinc finger protein 740
2	129130501	129130700	1.02292	0.111875	0.549299	-4.92605	2	129129700	129134134	+	ENSMUSG00000037938	0	497.36	1.05194	0.0730456	0.137635	0.530722	0.595612	0.819787	Chchd5	protein_coding	coiled-coil-helix-coiled-coil-helix domain containing 5
2	167063401	167063600	1.02291	0.257509	0.705941	-0.376077	2	167064998	167065086	+	ENSMUSG00000077565	-1399	31.1703	0.992985	-0.0101557	0.375063	-0.0270774	0.978398	0.992236	Gm23201	snoRNA	predicted gene, 23201
8	94307601	94307800	1.02291	0.283982	0.724911	-2.73313	8	94214597	94315066	+	ENSMUSG00000032939	0	2407.71	0.997628	-0.00342661	0.0742547	-0.0461466	0.963193	0.988333	Nup93	protein_coding	nucleoporin 93
16	8492001	8492200	1.0229	0.367253	0.773916	-4.10798	16	8470788	8490684	+	ENSMUSG00000039345	1318	245.745	1.08806	0.121757	0.120609	1.00952	0.312727	0.622877	Mettl22	protein_coding	methyltransferase like 22
9	108481701	108481900	1.0229	0.454412	0.812529	-1.90513	9	108479862	108490530	+	ENSMUSG00000052911	0	13881.1	1.26148	0.335112	0.21449	1.56236	0.118202	0.396557	Lamb2	protein_coding	laminin, beta 2
10	77257401	77257600	1.0229	0.390397	0.784845	2.33944	10	77259300	77269586	+	ENSMUSG00000020260	-1701	6742.86	1.42205	0.507971	0.128627	3.94918	7.84207e-05	0.00649289	Pofut2	protein_coding	protein O-fucosyltransferase 2
9	99567901	99568100	1.02289	0.319753	0.747122	1.28004	9	99478391	99568899	-	ENSMUSG00000032468	0	646.527	0.924701	-0.112941	0.0879183	-1.28461	0.198929	0.511566	Armc8	protein_coding	armadillo repeat containing 8
4	141312101	141312300	1.02284	0.0864888	0.502189	-10.3379	4	141301240	141329384	+	ENSMUSG00000006445	0	379.072	0.716024	-0.481921	0.342314	-1.40783	0.159181	0.459896	Epha2	protein_coding	Eph receptor A2
9	36768101	36768300	1.02282	0.444184	0.808333	-0.463673	9	36731275	36767679	-	ENSMUSG00000032116	-423	15196.4	0.931051	-0.103069	0.0644818	-1.59841	0.109951	0.384348	Stt3a	protein_coding	STT3, subunit of the oligosaccharyltransferase complex, homolog A (S. cerevisiae)
18	31758601	31758800	1.02282	0.41302	0.794948	-4.899	18	31759824	31784071	+	ENSMUSG00000041915	-1025	1099.98	0.890721	-0.166954	0.0871427	-1.91587	0.0553823	0.269988	Ammecr1l	protein_coding	AMME chromosomal region gene 1-like
14	30951801	30952000	1.02282	0.510118	0.832117	-0.598867	14	30951486	30987439	+	ENSMUSG00000021918	0	250.5	0.81126	-0.301764	0.132681	-2.27435	0.022945	0.168553	Nek4	protein_coding	NIMA (never in mitosis gene a)-related expressed kinase 4
1	53296601	53296800	1.02279	0.0574127	0.433359	-1.53309	1	53297095	53310309	+	ENSMUSG00000026097	-296	310.04	0.925235	-0.112108	0.167366	-0.669837	0.502962	0.75979	Ormdl1	protein_coding	ORM1-like 1 (S. cerevisiae)
2	48813301	48813500	1.02279	0.183542	0.641857	-2.93964	2	48814109	48903269	+	ENSMUSG00000052155	-610	2165.61	0.805557	-0.311941	0.291839	-1.06888	0.285123	0.597278	Acvr2a	protein_coding	activin receptor IIA
10	26754201	26754400	1.02279	0.16897	0.625633	-2.51566	10	26753421	26918648	+	ENSMUSG00000039031	0	309.587	0.91088	-0.134666	0.28636	-0.47027	0.638162	0.843257	Arhgap18	protein_coding	Rho GTPase activating protein 18
2	11503001	11503200	1.02278	0.241889	0.694522	0.458031	2	11471430	11502101	-	ENSMUSG00000026773	-901	1670.08	0.390646	-1.35607	0.310144	-4.37238	1.22902e-05	0.00205522	Pfkfb3	protein_coding	6-phosphofructo-2-kinase/fructose-2,6-biphosphatase 3
16	94236801	94237000	1.02278	0.0574244	0.433386	5.18623	16	94129195	94313563	-	ENSMUSG00000040820	0	298.355	0.952982	-0.0694785	0.151346	-0.459071	0.646183	0.847387	Hlcs	protein_coding	holocarboxylase synthetase (biotin- [propriony-Coenzyme A-carboxylase (ATP-hydrolysing)] ligase)
14	118977701	118977900	1.02277	0.293521	0.731064	-2.9011	14	118937932	118981702	+	ENSMUSG00000022136	0	6262.32	0.972312	-0.0405088	0.089551	-0.452354	0.651014	0.850056	Dnajc3	protein_coding	DnaJ heat shock protein family (Hsp40) member C3
13	3893401	3893600	1.02276	0.32414	0.749592	0.834515	13	3882565	3918220	-	ENSMUSG00000021215	0	725.872	1.03112	0.0442096	0.302199	0.146293	0.88369	0.959567	Net1	protein_coding	neuroepithelial cell transforming gene 1
18	36396001	36396200	1.02275	0.0810947	0.491296	-8.33131	18	36345619	36402980	+	ENSMUSG00000046727	0	63.5453	0.788793	-0.342281	0.293467	-1.16634	0.243478	0.559971	Cystm1	protein_coding	cysteine-rich transmembrane module containing 1
7	81243401	81243600	1.02274	0.56288	0.849349	-3.13147	7	81213596	81334533	+	ENSMUSG00000025584	0	867.556	1.27629	0.351959	0.350434	1.00435	0.315209	0.625576	Pde8a	protein_coding	phosphodiesterase 8A
6	40333301	40333500	1.02273	0.333587	0.755218	2.87588	6	40325478	40396762	+	ENSMUSG00000029916	0	375.607	0.922334	-0.116638	0.10743	-1.08571	0.277606	0.591359	Agk	protein_coding	acylglycerol kinase
6	40333401	40333600	1.02273	0.333587	0.755218	2.87588	6	40325478	40396762	+	ENSMUSG00000029916	0	375.607	0.922334	-0.116638	0.10743	-1.08571	0.277606	0.591359	Agk	protein_coding	acylglycerol kinase
7	30958101	30958300	1.02272	0.0102886	0.213424	-6.76216	7	30945252	30956803	-	ENSMUSG00000058239	-1299	1720.12	0.964086	-0.0527664	0.0677695	-0.778616	0.436206	0.718429	Usf2	protein_coding	upstream transcription factor 2
7	131409201	131409400	1.02271	0.491605	0.825905	-3.75	7	131410601	131446211	+	ENSMUSG00000030861	-1202	2011.99	1.16492	0.220229	0.244115	0.902154	0.366975	0.66629	Acadsb	protein_coding	acyl-Coenzyme A dehydrogenase, short/branched chain
17	64603801	64604000	1.02269	0.389266	0.784276	-4.78723	17	64600736	64755110	+	ENSMUSG00000024085	0	11568.6	1.10783	0.147736	0.218091	0.677408	0.498147	0.756509	Man2a1	protein_coding	mannosidase 2, alpha 1
15	76520301	76520500	1.02267	0.394027	0.786571	1.99934	15	76516203	76522129	-	ENSMUSG00000048385	0	59.6233	0.37377	-1.41978	0.361979	-3.92226	8.77226e-05	0.00698259	Scrt1	protein_coding	scratch family zinc finger 1
16	28883801	28884000	1.02267	0.302373	0.736446	-3.94136	16	28826176	28929698	-	ENSMUSG00000051065	0	370.227	0.697004	-0.520762	0.160882	-3.23692	0.00120827	0.0306272	Mb21d2	protein_coding	Mab-21 domain containing 2
14	46782201	46782400	1.02266	0.337923	0.757537	-3.30992	14	46775582	46788411	-	ENSMUSG00000015759	0	5208.6	1.03561	0.0504832	0.0935802	0.539465	0.589566	0.815878	Cnih1	protein_coding	cornichon family AMPA receptor auxiliary protein 1
13	95783201	95783400	1.02265	0.201547	0.659423	-4.74535	13	95627177	95891922	-	ENSMUSG00000021676	0	41.3015	1.29837	0.376703	0.345525	1.09023	0.27561	0.589368	Iqgap2	protein_coding	IQ motif containing GTPase activating protein 2
1	24699401	24699600	1.02264	0.496369	0.82739	1.61508	1	24678544	24766299	+	ENSMUSG00000073725	0	1221.68	1.03452	0.0489602	0.127602	0.383695	0.701205	0.876808	Lmbrd1	protein_coding	LMBR1 domain containing 1
15	80981101	80981300	1.02262	0.263726	0.710531	4.40409	15	80977765	81012289	+	ENSMUSG00000042303	0	458.938	1.06454	0.0902367	0.103227	0.874159	0.382031	0.674888	Sgsm3	protein_coding	small G protein signaling modulator 3
17	84596401	84596600	1.02261	0.112745	0.55093	3.30773	17	84511895	84622142	+	ENSMUSG00000040852	0	380.787	0.995731	-0.00617137	0.253274	-0.0243664	0.98056	0.993018	Plekhh2	protein_coding	pleckstrin homology domain containing, family H (with MyTH4 domain) member 2
16	13323701	13323900	1.02261	0.039263	0.373464	4.07551	16	13256481	13417529	+	ENSMUSG00000009569	0	965.795	1.26896	0.343651	0.207207	1.65849	0.0972191	0.361789	Mkl2	protein_coding	MKL/myocardin-like 2
1	180132401	180132600	1.0226	0.42078	0.798466	-1.78421	1	179960472	180165603	+	ENSMUSG00000026490	0	3984.7	0.853163	-0.229107	0.197452	-1.16032	0.245919	0.562914	Cdc42bpa	protein_coding	CDC42 binding protein kinase alpha
11	107954401	107954600	1.02259	0.304674	0.737873	0.798993	11	107933387	108343928	-	ENSMUSG00000050965	0	1558.97	0.866173	-0.207273	0.183235	-1.13119	0.257976	0.573569	Prkca	protein_coding	protein kinase C, alpha
18	37689601	37689800	1.02258	0.153207	0.607156	2.44586	18	37674335	37841873	+	ENSMUSG00000023036	0	15482.2	1.23663	0.306418	0.154473	1.98364	0.0472964	0.250277	Pcdhgc4	protein_coding	protocadherin gamma subfamily C, 4
8	69088401	69088600	1.02257	0.424658	0.800119	0.357817	8	69088646	69113711	+	ENSMUSG00000006273	-47	2428.45	1.10916	0.149473	0.127716	1.17036	0.241857	0.558521	Atp6v1b2	protein_coding	ATPase, H+ transporting, lysosomal V1 subunit B2
16	14164401	14164600	1.02256	0.168814	0.625459	-7.3194	16	14163275	14192928	+	ENSMUSG00000022678	0	1686.79	0.855603	-0.224987	0.173701	-1.29526	0.195231	0.508117	Nde1	protein_coding	nudE neurodevelopment protein 1
9	21509601	21509800	1.02254	0.257833	0.706226	0.999653	9	21424908	21507759	+	ENSMUSG00000033335	1843	5039.17	0.95686	-0.06362	0.0774921	-0.820986	0.411654	0.698884	Dnm2	protein_coding	dynamin 2
9	65593801	65594000	1.02254	0.305159	0.738186	2.94964	9	65587160	65595967	+	ENSMUSG00000041064	0	233.017	0.973792	-0.0383138	0.571313	-0.0670627	0.946532	0.981982	Pif1	protein_coding	PIF1 5'-to-3' DNA helicase
19	32056301	32056500	1.02252	0.256568	0.705148	-5.48106	19	31984654	32061469	-	ENSMUSG00000024887	0	585.953	1.09443	0.130174	0.219837	0.592138	0.553758	0.793826	Asah2	protein_coding	N-acylsphingosine amidohydrolase 2
19	32056401	32056600	1.02252	0.256568	0.705148	-5.48106	19	31984654	32061469	-	ENSMUSG00000024887	0	585.953	1.09443	0.130174	0.219837	0.592138	0.553758	0.793826	Asah2	protein_coding	N-acylsphingosine amidohydrolase 2
9	90113401	90113600	1.02251	0.485703	0.823945	0.302271	9	90091671	90114820	-	ENSMUSG00000062270	0	4536.54	1.03885	0.0549819	0.130537	0.421198	0.67361	0.862355	Morf4l1	protein_coding	mortality factor 4 like 1
7	110121301	110121500	1.02249	0.277389	0.720019	-0.560641	7	110122350	110142112	+	ENSMUSG00000031016	-851	206.269	0.764407	-0.387587	0.287406	-1.34857	0.177475	0.485248	Wee1	protein_coding	WEE 1 homolog 1 (S. pombe)
17	33629501	33629700	1.02248	0.426025	0.800724	0.767162	17	33629090	33631779	+	ENSMUSG00000073423	0	383.843	0.983496	-0.0240084	0.110361	-0.217545	0.827784	0.935088	Zfp414	protein_coding	zinc finger protein 414
11	97630601	97630800	1.02248	0.220484	0.676267	-3.5711	11	97627393	97629716	-	ENSMUSG00000043439	-886	192.416	0.985852	-0.0205564	0.281416	-0.0730464	0.941769	0.980094	Epop	protein_coding	elongin BC and polycomb repressive complex 2 associated protein
10	4405101	4405300	1.02247	0.407943	0.792472	-1.31021	10	4401915	4432388	-	ENSMUSG00000019763	0	430.269	0.889876	-0.168324	0.186586	-0.902129	0.366988	0.66629	Rmnd1	protein_coding	required for meiotic nuclear division 1 homolog
14	60290601	60290800	1.02247	0.288572	0.727849	2.41115	14	60265205	60302370	+	ENSMUSG00000021987	0	2101.32	0.981221	-0.02735	0.125664	-0.217643	0.827707	0.935088	Mtmr6	protein_coding	myotubularin related protein 6
12	41025801	41026000	1.02247	0.277064	0.719877	3.07998	12	41024090	41955588	+	ENSMUSG00000056899	0	67.3274	1.13787	0.186334	0.206041	0.904354	0.365808	0.66521	Immp2l	protein_coding	IMP2 inner mitochondrial membrane peptidase-like (S. cerevisiae)
9	118908301	118908500	1.02247	0.228975	0.683902	0.925926	9	118890075	118926269	-	ENSMUSG00000086119	0	10.851	1.26748	0.341964	0.370312	0.92345	0.355773	0.659037	Gm2415	antisense_RNA	predicted gene 2415
18	38249801	38250000	1.02246	0.117695	0.559061	-0.777202	18	38250249	38262629	+	ENSMUSG00000024442	-250	883.132	0.975013	-0.0365064	0.110181	-0.331332	0.740394	0.896827	0610009O20Rik	protein_coding	RIKEN cDNA 0610009O20 gene
10	120227601	120227800	1.02246	0.207429	0.665091	0.75607	10	120227070	120232071	+	ENSMUSG00000020224	0	637.09	1.02284	0.0325774	0.119773	0.271992	0.785628	0.918116	Llph	protein_coding	LLP homolog, long-term synaptic facilitation (Aplysia)
18	82961301	82961500	1.02245	0.549835	0.845184	2.252	18	82910879	83005314	+	ENSMUSG00000058881	0	1208.71	1.08405	0.116425	0.21074	0.552459	0.580634	0.81025	Zfp516	protein_coding	zinc finger protein 516
18	82961401	82961600	1.02245	0.549835	0.845184	2.252	18	82910879	83005314	+	ENSMUSG00000058881	0	1208.71	1.08405	0.116425	0.21074	0.552459	0.580634	0.81025	Zfp516	protein_coding	zinc finger protein 516
10	30199101	30199300	1.02244	0.312965	0.743175	3.74384	10	30196011	30200540	-	ENSMUSG00000075266	0	228.711	0.931688	-0.102081	0.333506	-0.306083	0.759541	0.906111	Cenpw	protein_coding	centromere protein W
11	106215801	106216000	1.02243	0.527634	0.837475	0.311426	11	106216926	106249139	+	ENSMUSG00000020705	-927	2564.29	0.895081	-0.15991	0.0540749	-2.9572	0.00310446	0.0533135	Ddx42	protein_coding	DEAD (Asp-Glu-Ala-Asp) box polypeptide 42
6	91509301	91509500	1.02243	0.441294	0.80741	-3.06027	6	91489305	91515884	-	ENSMUSG00000030094	0	258.364	0.7988	-0.324093	0.151612	-2.13765	0.0325451	0.203992	Xpc	protein_coding	xeroderma pigmentosum, complementation group C
5	117263301	117263500	1.02241	0.0178828	0.271199	17.254	5	117120129	117275219	+	ENSMUSG00000061288	0	1495.75	0.799491	-0.322846	0.153575	-2.1022	0.0355356	0.214042	Taok3	protein_coding	TAO kinase 3
7	90444401	90444600	1.0224	0.450826	0.810932	-0.52787	7	90442729	90447717	+	ENSMUSG00000051451	0	1141.24	0.937845	-0.0925789	0.177164	-0.522559	0.601281	0.823726	Crebzf	protein_coding	CREB/ATF bZIP transcription factor
11	20544701	20544900	1.02239	0.222648	0.678204	-10.6713	11	20543253	20653021	+	ENSMUSG00000049800	0	1133.31	0.77503	-0.367675	0.129722	-2.83432	0.00459229	0.0659449	Sertad2	protein_coding	SERTA domain containing 2
15	94585001	94585200	1.02239	0.452436	0.81166	1.22565	15	94577951	94589889	-	ENSMUSG00000022451	0	3858.77	1.04537	0.0640182	0.0721594	0.887177	0.374984	0.671226	Twf1	protein_coding	twinfilin actin binding protein 1
3	41566301	41566500	1.02237	0.46667	0.817009	-0.632337	3	41555734	41616862	+	ENSMUSG00000025764	0	2436.46	0.910276	-0.135625	0.170756	-0.794262	0.427043	0.711285	Jade1	protein_coding	jade family PHD finger 1
4	41552401	41552600	1.02236	0.0719802	0.471656	-10.8397	4	41517691	41569538	-	ENSMUSG00000028439	0	521.343	1.00372	0.00535877	0.0962117	0.0556977	0.955583	0.985584	Fam219a	protein_coding	family with sequence similarity 219, member A
13	9763501	9763700	1.02236	0.266418	0.712374	0.578899	13	9684836	9765321	-	ENSMUSG00000021156	0	2671.06	0.950915	-0.0726121	0.0923028	-0.786672	0.431474	0.71464	Zmynd11	protein_coding	zinc finger, MYND domain containing 11
11	69994401	69994600	1.02235	0.250972	0.701299	-2.26648	11	69995777	70000009	+	ENSMUSG00000018572	-1178	2057.64	1.13101	0.177616	0.135495	1.31087	0.189903	0.502123	Phf23	protein_coding	PHD finger protein 23
9	110369501	110369700	1.02234	0.510225	0.832135	-1.41243	9	110333288	110384946	+	ENSMUSG00000032485	0	2064.65	1.1895	0.250357	0.0954585	2.62268	0.00872421	0.0964879	Scap	protein_coding	SREBF chaperone
11	50379601	50379800	1.02234	0.424615	0.800114	-2.2828	11	50376990	50386528	+	ENSMUSG00000007850	0	9212.12	1.14742	0.198395	0.165834	1.19635	0.23156	0.547544	Hnrnph1	protein_coding	heterogeneous nuclear ribonucleoprotein H1
11	70563801	70564000	1.02233	0.409864	0.793359	0.70819	11	70562881	70614483	+	ENSMUSG00000020827	0	922.14	1.04852	0.0683604	0.120101	0.569191	0.569226	0.802654	Mink1	protein_coding	misshapen-like kinase 1 (zebrafish)
18	60502501	60502700	1.02233	0.667358	0.877311	-2.42413	18	60474193	60501983	-	ENSMUSG00000038059	-519	1676.42	1.20836	0.273046	0.160432	1.70194	0.0887674	0.347238	Smim3	protein_coding	small integral membrane protein 3
5	24448601	24448800	1.02232	0.301637	0.736024	-5.76401	5	24445458	24447854	-	ENSMUSG00000028958	-748	245.792	0.979167	-0.0303726	0.175937	-0.172633	0.86294	0.948621	Tmub1	protein_coding	transmembrane and ubiquitin-like domain containing 1
5	24448701	24448900	1.02232	0.301637	0.736024	-5.76401	5	24445458	24447854	-	ENSMUSG00000028958	-848	245.792	0.979167	-0.0303726	0.175937	-0.172633	0.86294	0.948621	Tmub1	protein_coding	transmembrane and ubiquitin-like domain containing 1
3	157024701	157024900	1.02232	0.371921	0.776419	-4.45735	3	156561794	157316445	+	ENSMUSG00000040037	0	10.0665	0.828433	-0.271544	0.784934	-0.345945	0.729384	0.891126	Negr1	protein_coding	neuronal growth regulator 1
11	11933101	11933300	1.02231	0.290336	0.728903	2.50516	11	11930508	12038683	-	ENSMUSG00000020176	0	12958.8	0.786611	-0.346278	0.10624	-3.25938	0.00111657	0.0292534	Grb10	protein_coding	growth factor receptor bound protein 10
16	58409001	58409200	1.02228	0.297007	0.733256	0.462819	16	58408443	58469727	+	ENSMUSG00000035107	0	3290	0.879517	-0.185217	0.18838	-0.98321	0.325504	0.633448	Dcbld2	protein_coding	discoidin, CUB and LCCL domain containing 2
4	89128301	89128500	1.02227	0.489426	0.825229	0.742024	4	89100664	89128226	-	ENSMUSG00000085569	-76	56.347	1.40587	0.491462	0.431806	1.13816	0.255056	0.571596	Gm12602	processed_transcript	predicted gene 12602
10	69778001	69778200	1.02226	0.19928	0.657013	-2.20494	10	69533772	70027438	+	ENSMUSG00000069601	0	833.093	0.666974	-0.584297	0.369617	-1.58082	0.11392	0.390365	Ank3	protein_coding	ankyrin 3, epithelial
12	22157001	22157200	1.02224	0.361893	0.771038	2.52715	12	22115756	22156646	-	ENSMUSG00000093846	-356	7.37602	0.768505	-0.379873	0.348626	-1.08963	0.275876	0.589418	Gm4425	lincRNA	predicted gene 4425
7	45718501	45718700	1.02223	0.20834	0.665771	-0.460458	7	45709467	45718002	-	ENSMUSG00000057342	-500	911.055	0.89484	-0.160299	0.136613	-1.17338	0.240643	0.557434	Sphk2	protein_coding	sphingosine kinase 2
1	38291701	38291900	1.02223	0.366047	0.773334	-4.45931	1	38177326	38664955	-	ENSMUSG00000037138	0	226.624	1.67889	0.747512	0.272393	2.74424	0.00606512	0.0771579	Aff3	protein_coding	AF4/FMR2 family, member 3
19	55768701	55768900	1.02222	0.108105	0.543053	-2.98337	19	55741810	55933654	+	ENSMUSG00000024985	0	524.752	1.3047	0.383723	0.193289	1.98523	0.0471192	0.249869	Tcf7l2	protein_coding	transcription factor 7 like 2, T cell specific, HMG box
11	78115001	78115200	1.02221	0.404316	0.791094	-0.72469	11	78094660	78156700	+	ENSMUSG00000037750	0	560.254	0.906171	-0.142145	0.146715	-0.968854	0.332618	0.639281	Fam222b	protein_coding	family with sequence similarity 222, member B
4	139351401	139351600	1.02221	0.290445	0.728992	-1.40677	4	139352609	139489588	+	ENSMUSG00000066036	-1010	5731.76	1.06004	0.084117	0.146047	0.575961	0.564642	0.800575	Ubr4	protein_coding	ubiquitin protein ligase E3 component n-recognin 4
4	139351501	139351700	1.02221	0.290445	0.728992	-1.40677	4	139352609	139489588	+	ENSMUSG00000066036	-910	5731.76	1.06004	0.084117	0.146047	0.575961	0.564642	0.800575	Ubr4	protein_coding	ubiquitin protein ligase E3 component n-recognin 4
9	121708801	121709000	1.02221	0.480345	0.822116	-4.03824	9	121710389	121712921	+	ENSMUSG00000032526	-1390	369.286	1.01376	0.0197187	0.106977	0.184326	0.853758	0.945664	Ss18l2	protein_coding	SS18, nBAF chromatin remodeling complex subunit like 2
9	121708901	121709100	1.02221	0.480345	0.822116	-4.03824	9	121710389	121712921	+	ENSMUSG00000032526	-1290	369.286	1.01376	0.0197187	0.106977	0.184326	0.853758	0.945664	Ss18l2	protein_coding	SS18, nBAF chromatin remodeling complex subunit like 2
17	86610301	86610500	1.02217	0.840226	0.910749	-1.08021	17	86167785	86657919	+	ENSMUSG00000045038	0	290.48	1.00112	0.00161742	0.162523	0.00995192	0.99206	0.996715	Prkce	protein_coding	protein kinase C, epsilon
13	94185001	94185200	1.02217	0.541439	0.842398	-3.25194	13	94057796	94195409	+	ENSMUSG00000045312	0	2008.8	1.01343	0.019241	0.171285	0.112333	0.910559	0.969151	Lhfpl2	protein_coding	lipoma HMGIC fusion partner-like 2
14	79517101	79517300	1.02216	0.316043	0.744897	4.47811	14	79481194	79582476	+	ENSMUSG00000036461	0	1619.48	1.17033	0.226918	0.249063	0.911087	0.36225	0.663004	Elf1	protein_coding	E74-like factor 1
14	79517201	79517400	1.02216	0.316043	0.744897	4.47811	14	79481194	79582476	+	ENSMUSG00000036461	0	1619.48	1.17033	0.226918	0.249063	0.911087	0.36225	0.663004	Elf1	protein_coding	E74-like factor 1
2	164761501	164761700	1.02215	0.164427	0.620267	4.01158	2	164761659	164761974	+	ENSMUSG00000088226	0	7.07725	1.30441	0.383401	0.454877	0.842867	0.399303	0.68884	Gm22596	misc_RNA	predicted gene, 22596
9	50692801	50693000	1.02215	0.166084	0.622288	-3.29879	9	50662752	50739517	-	ENSMUSG00000032064	0	194.242	1.06157	0.0862005	0.16615	0.518813	0.603891	0.824819	Dixdc1	protein_coding	DIX domain containing 1
7	30955301	30955500	1.02214	0.122384	0.565735	-3.70549	7	30957409	30983169	-	ENSMUSG00000001247	1910	9.87811	0.787163	-0.345266	0.349839	-0.986928	0.323678	0.632664	Lsr	protein_coding	lipolysis stimulated lipoprotein receptor
18	53174401	53174600	1.02212	0.308172	0.740298	1.89976	18	53176365	53220860	+	ENSMUSG00000034484	-1766	3306.84	0.966573	-0.0490494	0.0646726	-0.758425	0.448196	0.724738	Snx2	protein_coding	sorting nexin 2
19	29948201	29948400	1.02211	0.577903	0.853577	1.56963	19	29925114	29960718	+	ENSMUSG00000024810	0	14.1086	1.58148	0.661277	0.695466	0.950839	0.341686	0.644763	Il33	protein_coding	interleukin 33
7	130645201	130645400	1.02211	0.408991	0.792967	-3.12138	7	130577484	130764784	+	ENSMUSG00000030852	0	1471.05	1.13494	0.18261	0.170844	1.06887	0.285128	0.597278	Tacc2	protein_coding	transforming, acidic coiled-coil containing protein 2
11	114752601	114752800	1.02211	0.495009	0.827044	-2.88891	11	114727408	114757889	+	ENSMUSG00000034706	0	56.1676	1.33907	0.421236	0.313337	1.34436	0.178833	0.487582	Dnaic2	protein_coding	dynein, axonemal, intermediate chain 2
8	120351501	120351700	1.0221	0.420294	0.798306	2.83101	8	120230536	120581390	+	ENSMUSG00000031822	0	441.491	1.27395	0.349314	0.314504	1.11068	0.266705	0.580025	Gse1	protein_coding	genetic suppressor element 1, coiled-coil protein
11	65269301	65269500	1.0221	0.127885	0.573316	-2.87949	11	65176561	65269989	-	ENSMUSG00000020542	0	25.8554	0.73519	-0.443811	0.34356	-1.2918	0.196426	0.509193	Myocd	protein_coding	myocardin
8	68059801	68060000	1.0221	0.132255	0.579357	3.04061	8	67689082	68062286	-	ENSMUSG00000030465	0	761.246	1.05791	0.0812197	0.19068	0.425948	0.670146	0.860585	Psd3	protein_coding	pleckstrin and Sec7 domain containing 3
3	53464201	53464400	1.0221	0.232987	0.686922	0.436074	3	53448588	53463323	-	ENSMUSG00000042997	-879	830.382	1.04025	0.0569347	0.171555	0.331875	0.739984	0.89662	Nhlrc3	protein_coding	NHL repeat containing 3
12	111269401	111269600	1.0221	0.368702	0.774608	-2.33791	12	111271111	111276426	+	ENSMUSG00000021278	-1512	27.6358	2.10055	1.07077	0.339975	3.14954	0.00163528	0.0365349	Amn	protein_coding	amnionless
11	3160101	3160300	1.02209	0.264675	0.711097	1.61713	11	3131850	3193463	-	ENSMUSG00000023764	0	898.61	0.978335	-0.0316001	0.3048	-0.103675	0.917427	0.972042	Sfi1	protein_coding	Sfi1 homolog, spindle assembly associated (yeast)
16	58467001	58467200	1.02207	0.165916	0.622131	3.03201	16	58468125	58524243	-	ENSMUSG00000022747	926	20.2711	1.4348	0.520853	0.32467	1.60426	0.108658	0.38251	St3gal6	protein_coding	ST3 beta-galactoside alpha-2,3-sialyltransferase 6
3	35931401	35931600	1.02206	0.232374	0.686472	-2.19999	3	35933045	35942717	+	ENSMUSG00000085655	-1446	21.6481	0.966085	-0.049778	0.234813	-0.21199	0.832115	0.936332	Gm15952	antisense_RNA	predicted gene 15952
2	31762801	31763000	1.02206	0.273985	0.717538	3.61845	2	31688376	31804227	+	ENSMUSG00000026842	0	3815.53	0.952997	-0.0694569	0.183756	-0.377984	0.705442	0.878856	Abl1	protein_coding	c-abl oncogene 1, non-receptor tyrosine kinase
2	31762901	31763100	1.02206	0.273985	0.717538	3.61845	2	31688376	31804227	+	ENSMUSG00000026842	0	3815.53	0.952997	-0.0694569	0.183756	-0.377984	0.705442	0.878856	Abl1	protein_coding	c-abl oncogene 1, non-receptor tyrosine kinase
4	132407001	132407200	1.02204	0.191003	0.649179	-7.88465	4	132355923	132422489	-	ENSMUSG00000066043	0	740.462	0.71754	-0.47887	0.212242	-2.25625	0.0240551	0.173574	Phactr4	protein_coding	phosphatase and actin regulator 4
15	35543801	35544000	1.02203	0.724355	0.890342	-1.57253	15	35371546	35931228	+	ENSMUSG00000037646	0	720.81	0.840123	-0.251328	0.207337	-1.21217	0.225448	0.543701	Vps13b	protein_coding	vacuolar protein sorting 13B
15	35543901	35544100	1.02203	0.724355	0.890342	-1.57253	15	35371546	35931228	+	ENSMUSG00000037646	0	720.81	0.840123	-0.251328	0.207337	-1.21217	0.225448	0.543701	Vps13b	protein_coding	vacuolar protein sorting 13B
1	151468101	151468300	1.02202	0.225849	0.681052	-1.72939	1	151469406	151500823	-	ENSMUSG00000026484	1107	1361.61	1.1115	0.152506	0.132777	1.14859	0.250727	0.566725	Rnf2	protein_coding	ring finger protein 2
1	151468201	151468400	1.02202	0.225849	0.681052	-1.72939	1	151469406	151500823	-	ENSMUSG00000026484	1007	1361.61	1.1115	0.152506	0.132777	1.14859	0.250727	0.566725	Rnf2	protein_coding	ring finger protein 2
5	64345101	64345300	1.02201	0.623646	0.866124	-0.698594	5	64159451	64351486	+	ENSMUSG00000029174	0	1770.28	1.16083	0.215155	0.122547	1.75569	0.0791408	0.326094	Tbc1d1	protein_coding	TBC1 domain family, member 1
18	82583701	82583900	1.02201	0.24849	0.699547	-7.84793	18	82475146	82585637	+	ENSMUSG00000041607	0	75.0322	0.581825	-0.781343	0.340133	-2.29717	0.0216091	0.16288	Mbp	protein_coding	myelin basic protein
13	113877601	113877800	1.022	0.183627	0.641897	-1.51515	13	113794505	114157461	+	ENSMUSG00000042348	0	372.944	0.95155	-0.0716489	0.150775	-0.475203	0.634642	0.841064	Arl15	protein_coding	ADP-ribosylation factor-like 15
10	61149401	61149600	1.02199	0.238048	0.691356	6.47383	10	61098642	61147703	-	ENSMUSG00000020097	-1699	4404.13	1.18125	0.240317	0.106437	2.25783	0.0239565	0.173355	Sgpl1	protein_coding	sphingosine phosphate lyase 1
10	61149501	61149700	1.02199	0.238048	0.691356	6.47383	10	61098642	61147703	-	ENSMUSG00000020097	-1799	4404.13	1.18125	0.240317	0.106437	2.25783	0.0239565	0.173355	Sgpl1	protein_coding	sphingosine phosphate lyase 1
9	15280801	15281000	1.02199	0.493823	0.826599	3.90216	9	15260352	15279867	-	ENSMUSG00000031935	-935	987.021	0.961763	-0.0562472	0.0702703	-0.80044	0.423456	0.708407	Med17	protein_coding	mediator complex subunit 17
5	148994501	148994700	1.02198	0.569868	0.851353	-0.459516	5	148995651	149015813	-	ENSMUSG00000085971	952	10.1867	0.729072	-0.455867	0.348041	-1.30981	0.19026	0.502599	Gm15411	processed_transcript	predicted gene 15411
10	93188801	93189000	1.02194	0.442688	0.807913	-7.18163	10	93160876	93241342	+	ENSMUSG00000020015	0	1169.9	1.17301	0.23021	0.148842	1.54667	0.121943	0.401876	Cdk17	protein_coding	cyclin-dependent kinase 17
13	114818801	114819000	1.02191	0.297763	0.73379	-0.638462	13	114818244	114829006	+	ENSMUSG00000015536	0	1252.73	1.05962	0.0835511	0.105833	0.789466	0.42984	0.71359	Mocs2	protein_coding	molybdenum cofactor synthesis 2
7	83886001	83886200	1.0219	0.437484	0.805857	-1.28476	7	83880495	83884341	-	ENSMUSG00000070462	-1661	1604.01	0.956615	-0.0639903	0.100391	-0.637408	0.523859	0.773855	Tlnrd1	protein_coding	talin rod domain containing 1
3	90179901	90180100	1.0219	0.380613	0.780206	-3.11448	3	90104132	90212017	+	ENSMUSG00000027939	0	69.854	1.09017	0.124551	0.279233	0.446048	0.655563	0.852535	Nup210l	protein_coding	nucleoporin 210-like
18	21246801	21247000	1.0219	0.506507	0.830758	2.68797	18	21127201	21300138	-	ENSMUSG00000042680	0	120.286	1.04412	0.0622837	0.220694	0.282217	0.777777	0.914177	Garem1	protein_coding	GRB2 associated regulator of MAPK1 subtype 1
10	12534901	12535100	1.02189	0.251278	0.701411	3.6754	10	12382188	12861735	-	ENSMUSG00000019820	0	3656.43	0.848789	-0.236522	0.177827	-1.33007	0.183494	0.4936	Utrn	protein_coding	utrophin
2	130365901	130366100	1.02189	0.453164	0.812044	2.51933	2	130295169	130370481	+	ENSMUSG00000053552	0	55.9921	1.34603	0.428709	0.531105	0.807201	0.419551	0.705022	Ebf4	protein_coding	early B cell factor 4
10	80344001	80344200	1.02189	0.335542	0.756259	2.16269	10	80339110	80348412	-	ENSMUSG00000043822	0	1997.6	0.905876	-0.142614	0.182161	-0.782899	0.433687	0.716484	Adamtsl5	protein_coding	ADAMTS-like 5
7	27178401	27178600	1.02187	0.531986	0.839156	-0.37663	7	27168424	27178896	-	ENSMUSG00000053291	0	34.3651	1.13983	0.18882	0.20061	0.941231	0.346586	0.649649	Rab4b	protein_coding	RAB4B, member RAS oncogene family
4	140700901	140701100	1.02186	0.453618	0.812252	0.415256	4	140700541	140723220	+	ENSMUSG00000040945	0	6542.22	0.758714	-0.398372	0.135975	-2.92974	0.00339248	0.0556843	Rcc2	protein_coding	regulator of chromosome condensation 2
8	122464001	122464200	1.02186	0.699323	0.885017	1.22308	8	122466147	122476064	-	ENSMUSG00000014470	1948	877.358	1.01238	0.0177541	0.0986561	0.179959	0.857185	0.946881	Rnf166	protein_coding	ring finger protein 166
7	132656001	132656200	1.02186	0.324845	0.750079	-1.69121	7	132610638	132706420	+	ENSMUSG00000030946	0	297.206	1.18782	0.248314	0.148271	1.67473	0.0939875	0.354606	Lhpp	protein_coding	phospholysine phosphohistidine inorganic pyrophosphate phosphatase
9	108461801	108462000	1.02185	0.502443	0.829583	4.42751	9	108460518	108465945	+	ENSMUSG00000049305	0	1149.13	0.886819	-0.173288	0.0935817	-1.85173	0.0640645	0.293779	Ccdc71	protein_coding	coiled-coil domain containing 71
10	127283101	127283300	1.02185	0.197648	0.655867	-8.6252	10	127266262	127281959	+	ENSMUSG00000025410	1143	9438.53	1.14957	0.201092	0.0838369	2.39861	0.0164574	0.140451	Dctn2	protein_coding	dynactin 2
2	144544701	144544900	1.02183	0.290989	0.729367	5.84517	2	144542265	144550869	-	ENSMUSG00000027428	0	638.448	0.860531	-0.2167	0.122646	-1.76687	0.0772502	0.322212	Rbbp9	protein_coding	retinoblastoma binding protein 9, serine hydrolase
19	7217701	7217900	1.02183	0.364877	0.772667	0.614166	19	7215158	7217616	-	ENSMUSG00000035885	-86	5976.58	1.12123	0.165088	0.0848717	1.94515	0.0517567	0.26089	Cox8a	protein_coding	cytochrome c oxidase subunit VIIIa
9	119323001	119323200	1.0218	0.598252	0.859378	-0.257641	9	119238432	119322427	-	ENSMUSG00000036737	-575	1679.73	0.70558	-0.503118	0.156287	-3.21919	0.00128552	0.0317605	Oxsr1	protein_coding	oxidative-stress responsive 1
14	61177401	61177600	1.0218	0.183078	0.641372	3.66725	14	61138457	61240695	+	ENSMUSG00000048279	0	1360.56	0.875324	-0.192112	0.288553	-0.665777	0.505554	0.76104	Sacs	protein_coding	sacsin
8	83742301	83742500	1.02177	0.0362219	0.362423	-4.13271	8	83723251	83741326	-	ENSMUSG00000002885	-976	1749.73	1.30417	0.383129	0.143356	2.67257	0.00752734	0.0880598	Adgre5	protein_coding	adhesion G protein-coupled receptor E5
17	35842001	35842200	1.02177	0.26078	0.708431	-1.01371	17	35841515	35859670	+	ENSMUSG00000061607	0	1187.97	0.697905	-0.518897	0.199992	-2.59459	0.00947034	0.101301	Mdc1	protein_coding	mediator of DNA damage checkpoint 1
3	157946501	157946700	1.02175	0.2177	0.674005	-1.71599	3	157947414	158006833	+	ENSMUSG00000039988	-715	856.078	0.958235	-0.061549	0.106632	-0.577207	0.563799	0.799877	Ankrd13c	protein_coding	ankyrin repeat domain 13c
7	134033201	134033400	1.02174	0.133691	0.581555	-2.09576	7	133883199	134232146	-	ENSMUSG00000054555	0	7565.93	1.11596	0.158288	0.16503	0.959149	0.337484	0.642582	Adam12	protein_coding	a disintegrin and metallopeptidase domain 12 (meltrin alpha)
11	119493201	119493400	1.02171	0.220676	0.676466	3.22565	11	119491347	119511437	+	ENSMUSG00000039850	0	585.656	0.951049	-0.072408	0.0963409	-0.751581	0.452303	0.727745	Endov	protein_coding	endonuclease V
11	119493301	119493500	1.02171	0.220676	0.676466	3.22565	11	119491347	119511437	+	ENSMUSG00000039850	0	585.656	0.951049	-0.072408	0.0963409	-0.751581	0.452303	0.727745	Endov	protein_coding	endonuclease V
11	116167601	116167800	1.02171	0.404308	0.791094	0.363071	11	116142285	116168166	-	ENSMUSG00000020776	0	1083.72	0.894976	-0.16008	0.124414	-1.28668	0.198208	0.511114	Fbf1	protein_coding	Fas (TNFRSF6) binding factor 1
2	25328401	25328600	1.0217	0.231179	0.685674	-7.07167	2	25327450	25332571	-	ENSMUSG00000097345	0	10.6046	0.913857	-0.129959	0.299291	-0.434225	0.664125	0.856947	AA543186	lincRNA	expressed sequence AA543186
2	168586301	168586500	1.0217	0.164786	0.620843	-3.25353	2	168476410	168601657	-	ENSMUSG00000027544	0	148.925	76.2316	6.25232	0.964525	6.48228	9.03475e-11	1.35395e-06	Nfatc2	protein_coding	nuclear factor of activated T cells, cytoplasmic, calcineurin dependent 2
15	10735101	10735300	1.02168	0.0868021	0.502775	-6.68314	15	10714836	10790123	+	ENSMUSG00000097058	0	8.77674	0.856756	-0.223043	0.394679	-0.565126	0.571988	0.803813	4930556M19Rik	lincRNA	RIKEN cDNA 4930556M19 gene
2	164007301	164007500	1.02168	0.36336	0.77175	-1.60939	2	163994960	164018588	+	ENSMUSG00000018326	0	10503.5	1.04112	0.058134	0.0681986	0.852421	0.39398	0.684729	Ywhab	protein_coding	tyrosine 3-monooxygenase/tryptophan 5-monooxygenase activation protein, beta polypeptide
3	33836901	33837100	1.02168	0.369664	0.775229	1.29023	3	33812362	33844310	-	ENSMUSG00000027676	0	71.354	1.32169	0.402389	0.308627	1.3038	0.192301	0.504813	Ccdc39	protein_coding	coiled-coil domain containing 39
2	125122101	125122300	1.02167	0.0917001	0.512375	5.42841	2	125084628	125123661	-	ENSMUSG00000027201	0	908.496	0.877766	-0.188092	0.186665	-1.00764	0.313625	0.623849	Myef2	protein_coding	myelin basic protein expression factor 2, repressor
4	57009201	57009400	1.02167	0.248741	0.699688	-4.26207	4	56991972	57143437	-	ENSMUSG00000028434	0	22.3987	1.36899	0.453116	0.3523	1.28616	0.198386	0.511114	Epb41l4b	protein_coding	erythrocyte membrane protein band 4.1 like 4b
17	21008801	21009000	1.02165	0.0298097	0.335479	-0.711281	17	21008941	21028852	+	ENSMUSG00000067942	0	304.926	0.865417	-0.208533	0.15992	-1.30399	0.192238	0.504813	Zfp160	protein_coding	zinc finger protein 160
10	79806301	79806500	1.02165	0.0260802	0.317932	9.94574	10	79793572	79820896	+	ENSMUSG00000035863	0	3304.87	1.02178	0.0310824	0.127273	0.244219	0.807061	0.926024	Palm	protein_coding	paralemmin
9	44125801	44126000	1.02164	0.613284	0.863319	-3.64075	9	44123768	44134485	-	ENSMUSG00000097617	0	7.07965	1.07997	0.11099	0.424398	0.261523	0.793689	0.920463	Gm10687	antisense_RNA	predicted gene 10687
X	142698301	142698500	1.02164	0.413262	0.79504	1.16519	X	142681406	142843494	+	ENSMUSG00000047045	0	1456.7	1.11843	0.161472	0.0959056	1.68366	0.0922476	0.351851	Tmem164	protein_coding	transmembrane protein 164
2	92243201	92243400	1.02164	0.400546	0.789417	2.80284	2	92093117	92364666	+	ENSMUSG00000058318	0	1383.52	0.773658	-0.370231	0.124353	-2.97726	0.00290839	0.0512164	Phf21a	protein_coding	PHD finger protein 21A
11	60912701	60912900	1.02163	0.237488	0.690972	-7.21219	11	60902246	60914750	-	ENSMUSG00000018931	0	570.716	0.869292	-0.202088	0.141199	-1.43123	0.152365	0.450994	Natd1	protein_coding	N-acetyltransferase domain containing 1
16	4881701	4881900	1.02162	0.288066	0.727544	-5.93535	16	4874778	4880315	-	ENSMUSG00000039568	-1387	1469.68	0.835381	-0.259493	0.117259	-2.21299	0.0268983	0.184316	Ubald1	protein_coding	UBA-like domain containing 1
10	44004001	44004200	1.0216	0.034693	0.35588	0.915479	10	43950307	44004846	-	ENSMUSG00000019866	0	8.8579	1.17516	0.232863	0.378217	0.615686	0.538101	0.783593	Crybg1	protein_coding	crystallin beta-gamma domain containing 1
7	116246101	116246300	1.0216	0.32259	0.748604	1.06772	7	116123493	116308376	-	ENSMUSG00000045659	0	15.7569	1.01689	0.0241637	0.2818	0.0857478	0.931667	0.977005	Plekha7	protein_coding	pleckstrin homology domain containing, family A member 7
17	78387801	78388000	1.0216	0.37328	0.776946	-6.95867	17	78377885	78418131	-	ENSMUSG00000056121	0	2857.17	0.988716	-0.0163713	0.187107	-0.0874972	0.930276	0.976831	Fez2	protein_coding	fasciculation and elongation protein zeta 2 (zygin II)
2	122779101	122779300	1.02159	0.218846	0.675002	5.21845	2	122765237	122809569	+	ENSMUSG00000005803	0	611.318	1.1271	0.172613	0.212906	0.810749	0.41751	0.704084	Sqor	protein_coding	sulfide quinone oxidoreductase
2	122779201	122779400	1.02159	0.218846	0.675002	5.21845	2	122765237	122809569	+	ENSMUSG00000005803	0	611.318	1.1271	0.172613	0.212906	0.810749	0.41751	0.704084	Sqor	protein_coding	sulfide quinone oxidoreductase
1	172115901	172116100	1.02158	0.320104	0.747372	1.4175	1	172082529	172122330	+	ENSMUSG00000026553	0	17350.5	0.980727	-0.0280769	0.0911448	-0.308047	0.758047	0.90533	Copa	protein_coding	coatomer protein complex subunit alpha
3	79083201	79083400	1.02158	0.201865	0.659833	2.18608	3	79062516	79181340	-	ENSMUSG00000062232	0	604.771	0.911553	-0.133602	0.22445	-0.59524	0.551683	0.792613	Rapgef2	protein_coding	Rap guanine nucleotide exchange factor (GEF) 2
1	160794101	160794300	1.02157	0.521209	0.835263	-1.48596	1	160219174	160792938	-	ENSMUSG00000026721	-1164	583.395	1.16246	0.217181	0.17869	1.21541	0.22421	0.5422	Rabgap1l	protein_coding	RAB GTPase activating protein 1-like
2	84726101	84726300	1.02156	0.539645	0.841667	-1.80993	2	84722104	84727350	-	ENSMUSG00000027079	0	234.824	1.0124	0.0177745	0.1724	0.1031	0.917883	0.972319	Clp1	protein_coding	CLP1, cleavage and polyadenylation factor I subunit
6	38914201	38914400	1.02156	0.307983	0.740143	1.74504	6	38875404	39084585	+	ENSMUSG00000029925	0	6.50354	1.20684	0.271232	0.522318	0.519286	0.603561	0.824793	Tbxas1	protein_coding	thromboxane A synthase 1, platelet
11	119393001	119393200	1.02156	0.0360923	0.361931	-1.28399	11	119393100	119487418	+	ENSMUSG00000070327	0	1719.99	0.880944	-0.182878	0.149833	-1.22055	0.222257	0.539742	Rnf213	protein_coding	ring finger protein 213
17	28407301	28407500	1.02156	0.326268	0.750905	4.21219	17	28399095	28517524	-	ENSMUSG00000024222	0	1049.52	0.916438	-0.125891	0.227596	-0.553135	0.580171	0.809994	Fkbp5	protein_coding	FK506 binding protein 5
6	145251401	145251600	1.02156	0.448434	0.809963	2.50073	6	145216699	145250239	-	ENSMUSG00000030265	-1163	2101.36	0.895995	-0.158438	0.0778984	-2.0339	0.0419616	0.234596	Kras	protein_coding	Kirsten rat sarcoma viral oncogene homolog
10	127064701	127064900	1.02156	0.505929	0.830561	-1.91699	10	127063534	127067920	+	ENSMUSG00000006728	0	9141.85	0.906158	-0.142166	0.0853857	-1.66498	0.0959163	0.358991	Cdk4	protein_coding	cyclin-dependent kinase 4
3	60527601	60527800	1.02155	0.262171	0.709447	-0.880291	3	60501252	60629748	+	ENSMUSG00000027763	0	3560.65	1.27903	0.355047	0.137729	2.57786	0.00994147	0.104623	Mbnl1	protein_coding	muscleblind like splicing factor 1
4	117549901	117550100	1.02154	0.392328	0.785671	-2.26455	4	117550365	117674297	+	ENSMUSG00000033423	-266	2517.66	1.08735	0.120821	0.0849659	1.42199	0.155029	0.454472	Eri3	protein_coding	exoribonuclease 3
3	8805901	8806100	1.02153	0.0956122	0.519843	2.55082	3	8802146	8923918	-	ENSMUSG00000040269	0	630.031	1.08797	0.121638	0.131595	0.924334	0.355312	0.658754	Mrps28	protein_coding	mitochondrial ribosomal protein S28
5	104434801	104435000	1.02153	0.468446	0.817737	-4.92319	5	104435118	104441050	+	ENSMUSG00000029304	-119	8738.03	0.941611	-0.0867971	0.476694	-0.182081	0.855519	0.946245	Spp1	protein_coding	secreted phosphoprotein 1
2	164786701	164786900	1.02152	0.548667	0.844683	0.406244	2	164785823	164793816	+	ENSMUSG00000050373	0	857.178	0.982781	-0.0250579	0.126538	-0.198027	0.843024	0.940697	Snx21	protein_coding	sorting nexin family member 21
6	72752601	72752800	1.02152	0.36628	0.773534	-3.14162	6	72626378	72789254	-	ENSMUSG00000055799	0	1086.72	0.863042	-0.212497	0.125853	-1.68845	0.0913251	0.351103	Tcf7l1	protein_coding	transcription factor 7 like 1 (T cell specific, HMG box)
14	14702501	14702700	1.02148	0.34967	0.764327	-1.59341	14	14703025	14799943	+	ENSMUSG00000021733	-326	692.909	1.21377	0.279492	0.19266	1.4507	0.146864	0.441682	Slc4a7	protein_coding	solute carrier family 4, sodium bicarbonate cotransporter, member 7
11	116842701	116842900	1.02147	0.466143	0.816715	-0.26209	11	116843278	116854263	+	ENSMUSG00000090266	-379	548.626	1.15768	0.21123	0.155069	1.36217	0.173143	0.479794	Mettl23	protein_coding	methyltransferase like 23
8	79114401	79114600	1.02146	0.460633	0.814768	-1.95876	8	79028437	79193766	+	ENSMUSG00000071064	0	599.442	0.803774	-0.315139	0.136826	-2.30321	0.0212668	0.161206	Zfp827	protein_coding	zinc finger protein 827
14	62845301	62845500	1.02145	0.345701	0.762077	-1.47295	14	62837690	62956886	+	ENSMUSG00000014547	0	189.027	0.94451	-0.0823622	0.353668	-0.23288	0.815855	0.930118	Wdfy2	protein_coding	WD repeat and FYVE domain containing 2
11	83192401	83192600	1.02144	0.331487	0.753973	3.0303	11	83191330	83215154	+	ENSMUSG00000018986	0	10.4243	1.00684	0.00982789	0.532727	0.0184483	0.985281	0.994351	Slfn3	protein_coding	schlafen 3
17	8909201	8909400	1.02144	0.416322	0.796578	-3.54075	17	8525372	8986648	+	ENSMUSG00000023868	0	295.793	1.00952	0.0136684	0.236508	0.0577924	0.953914	0.985086	Pde10a	protein_coding	phosphodiesterase 10A
1	182342301	182342500	1.02144	0.154086	0.608137	-8.81478	1	182313102	182341606	-	ENSMUSG00000047539	-696	995.553	1.0432	0.0610103	0.112632	0.541679	0.58804	0.815054	Fbxo28	protein_coding	F-box protein 28
2	128264801	128265000	1.02143	0.213011	0.669729	5.82751	2	128195993	128429349	-	ENSMUSG00000074813	0	442.314	1.63317	0.707671	0.198421	3.56652	0.000361752	0.0150814	Gm14005	lincRNA	predicted gene 14005
2	128264901	128265100	1.02143	0.213011	0.669729	5.82751	2	128195993	128429349	-	ENSMUSG00000074813	0	442.314	1.63317	0.707671	0.198421	3.56652	0.000361752	0.0150814	Gm14005	lincRNA	predicted gene 14005
13	21784401	21784600	1.02143	0.323604	0.749257	-3.78487	13	21782915	21783397	-	ENSMUSG00000075032	-1005	5.35334	1.18575	0.245796	0.438685	0.560302	0.575273	0.806761	NA	NA	NA
11	103017801	103018000	1.02141	0.490744	0.82568	1.6558	11	102994047	103028333	-	ENSMUSG00000020935	0	1482.64	0.991225	-0.0127158	0.12255	-0.103761	0.917359	0.972042	Dcakd	protein_coding	dephospho-CoA kinase domain containing
7	118993501	118993700	1.0214	0.244848	0.697005	-1.67822	7	118972040	118995211	-	ENSMUSG00000008734	0	1125.52	1.3198	0.400324	0.346945	1.15386	0.248559	0.565494	Gprc5b	protein_coding	G protein-coupled receptor, family C, group 5, member B
14	70212201	70212400	1.0214	0.219513	0.675496	-8.20932	14	70205324	70217659	+	ENSMUSG00000097243	0	10.5064	1.5149	0.599225	0.489035	1.22532	0.220454	0.537279	Gm26908	lincRNA	predicted gene, 26908
14	70212301	70212500	1.0214	0.219513	0.675496	-8.20932	14	70205324	70217659	+	ENSMUSG00000097243	0	10.5064	1.5149	0.599225	0.489035	1.22532	0.220454	0.537279	Gm26908	lincRNA	predicted gene, 26908
19	46969001	46969200	1.0214	0.493738	0.82658	1.40561	19	46886831	47015153	-	ENSMUSG00000025041	0	942.468	1.05756	0.0807411	0.0692101	1.16661	0.243368	0.559845	Nt5c2	protein_coding	5'-nucleotidase, cytosolic II
12	105011701	105011900	1.02139	0.341326	0.759304	-3.78768	12	104929949	105009809	-	ENSMUSG00000054150	-1893	399.027	0.942501	-0.0854343	0.339756	-0.251457	0.80146	0.92397	Syne3	protein_coding	spectrin repeat containing, nuclear envelope family member 3
12	105011801	105012000	1.02139	0.341326	0.759304	-3.78768	12	104929949	105009809	-	ENSMUSG00000054150	-1993	399.027	0.942501	-0.0854343	0.339756	-0.251457	0.80146	0.92397	Syne3	protein_coding	spectrin repeat containing, nuclear envelope family member 3
12	13575601	13575800	1.02137	0.296618	0.73304	-4.33474	12	13269127	13583810	+	ENSMUSG00000020576	0	1808.68	0.949392	-0.0749246	0.0990159	-0.756693	0.449234	0.725455	Nbas	protein_coding	neuroblastoma amplified sequence
12	13575701	13575900	1.02137	0.296618	0.73304	-4.33474	12	13269127	13583810	+	ENSMUSG00000020576	0	1808.68	0.949392	-0.0749246	0.0990159	-0.756693	0.449234	0.725455	Nbas	protein_coding	neuroblastoma amplified sequence
11	118265601	118265800	1.02135	0.170768	0.627765	-6.74169	11	118259651	118290244	-	ENSMUSG00000033909	0	1472.02	1.19427	0.256135	0.144074	1.7778	0.075436	0.319617	Usp36	protein_coding	ubiquitin specific peptidase 36
6	83135101	83135300	1.02132	0.353431	0.766431	6.30561	6	83135463	83152579	+	ENSMUSG00000034930	-164	274.377	1.03458	0.0490402	0.132373	0.370469	0.711033	0.881752	Rtkn	protein_coding	rhotekin
15	98812701	98812900	1.02132	0.242167	0.694776	-1.88804	15	98812798	98831508	-	ENSMUSG00000067713	0	882.638	1.10445	0.143323	0.100579	1.42498	0.154162	0.453561	Prkag1	protein_coding	protein kinase, AMP-activated, gamma 1 non-catalytic subunit
7	27368301	27368500	1.02131	0.235877	0.689512	-4.03363	7	27356383	27447686	-	ENSMUSG00000011751	0	25.5954	0.883849	-0.178127	0.246922	-0.72139	0.470669	0.737938	Sptbn4	protein_coding	spectrin beta, non-erythrocytic 4
13	4608601	4608800	1.0213	0.397238	0.78806	1.44535	13	4590757	4609174	-	ENSMUSG00000045410	0	808.336	0.986458	-0.01967	0.0899294	-0.218727	0.826863	0.934774	Akr1e1	protein_coding	aldo-keto reductase family 1, member E1
3	51785901	51786100	1.0213	0.244006	0.696199	2.49365	3	51687611	52104891	-	ENSMUSG00000061143	0	152.933	0.969552	-0.0446095	0.360454	-0.123759	0.901506	0.965872	Maml3	protein_coding	mastermind like 3 (Drosophila)
12	100159001	100159200	1.0213	0.529971	0.83845	-0.811585	12	100125452	100159653	-	ENSMUSG00000021179	0	424.712	1.15259	0.204881	0.100072	2.04733	0.0406256	0.23036	Nrde2	protein_coding	nrde-2 necessary for RNA interference, domain containing
8	48535901	48536100	1.02128	0.316887	0.745439	2.03888	8	48227682	48674690	-	ENSMUSG00000031561	0	154.572	1.14433	0.194509	0.424736	0.457954	0.646985	0.847829	Tenm3	protein_coding	teneurin transmembrane protein 3
12	113157001	113157200	1.02128	0.482348	0.822713	3.02005	12	113156421	113165456	+	ENSMUSG00000037466	0	381.231	0.924821	-0.112753	0.41328	-0.272825	0.784988	0.91783	4930427A07Rik	protein_coding	RIKEN cDNA 4930427A07 gene
5	96769001	96769200	1.02126	0.281078	0.722648	2.80384	5	96373955	96784728	+	ENSMUSG00000034687	0	9.40457	0.897836	-0.155476	0.456206	-0.340802	0.733253	0.893146	Fras1	protein_coding	Fraser extracellular matrix complex subunit 1
4	99930801	99931000	1.02125	0.265032	0.711271	-2.98111	4	99765402	99929813	-	ENSMUSG00000028549	-989	181.46	1.11942	0.162751	0.146309	1.11238	0.265975	0.579393	Itgb3bp	protein_coding	integrin beta 3 binding protein (beta3-endonexin)
8	114441701	114441900	1.02125	0.713012	0.887639	1.78904	8	114439655	115352708	+	ENSMUSG00000004637	0	218.367	1.12861	0.174545	0.182997	0.953812	0.340179	0.64414	Wwox	protein_coding	WW domain-containing oxidoreductase
9	115308901	115309100	1.02124	0.216769	0.673236	0.646596	9	115242607	115310421	-	ENSMUSG00000032437	0	8865.99	0.938667	-0.0913143	0.0874679	-1.04398	0.296497	0.609217	Stt3b	protein_coding	STT3, subunit of the oligosaccharyltransferase complex, homolog B (S. cerevisiae)
13	41020301	41020500	1.02124	0.229995	0.684781	1.52404	13	41016250	41022575	+	ENSMUSG00000021361	0	2909.36	1.0834	0.115571	0.150468	0.768079	0.44244	0.72217	Tmem14c	protein_coding	transmembrane protein 14C
8	15030801	15031000	1.02122	0.200941	0.65872	-7.28449	8	15011025	15033330	+	ENSMUSG00000055675	0	56.9843	1.02692	0.0383254	0.585623	0.0654439	0.947821	0.982435	Kbtbd11	protein_coding	kelch repeat and BTB (POZ) domain containing 11
10	39624601	39624800	1.02122	0.371986	0.776448	2.54459	10	39621412	39732007	-	ENSMUSG00000087177	0	102.98	1.15668	0.209987	0.196485	1.06872	0.285197	0.597339	E130307A14Rik	antisense_RNA	RIKEN cDNA E130307A14 gene
11	98052701	98052900	1.02121	0.564739	0.849845	-0.203145	11	98036623	98053462	-	ENSMUSG00000017400	0	1984.99	1.02892	0.0411248	0.312172	0.131737	0.895192	0.963541	Stac2	protein_coding	SH3 and cysteine rich domain 2
7	81345601	81345800	1.02121	0.325018	0.75021	-3.23962	7	81347026	81455465	-	ENSMUSG00000025586	1227	583.878	1.14064	0.189842	0.219028	0.866747	0.386081	0.678289	Cpeb1	protein_coding	cytoplasmic polyadenylation element binding protein 1
15	95791401	95791600	1.0212	0.405617	0.791509	0.480972	15	95790843	95975464	+	ENSMUSG00000064210	0	6710.96	0.967332	-0.0479169	0.124292	-0.385518	0.699854	0.876411	Ano6	protein_coding	anoctamin 6
11	105347701	105347900	1.02119	0.532839	0.839421	2.34418	11	105292643	105351139	+	ENSMUSG00000020695	0	27840.1	1.2079	0.272496	0.211224	1.29008	0.197023	0.509871	Mrc2	protein_coding	mannose receptor, C type 2
3	122246901	122247100	1.02117	0.736344	0.8926	-1.37778	3	122245557	122269984	+	ENSMUSG00000028124	0	1990.36	1.01403	0.0200992	0.219124	0.0917254	0.926916	0.97544	Gclm	protein_coding	glutamate-cysteine ligase, modifier subunit
13	42159901	42160100	1.02117	0.559693	0.848539	2.18922	13	42052021	42185026	+	ENSMUSG00000021366	0	1128.06	0.991843	-0.0118167	0.225559	-0.0523883	0.958219	0.986187	Hivep1	protein_coding	human immunodeficiency virus type I enhancer binding protein 1
11	3184901	3185100	1.02112	0.424473	0.800043	0.815191	11	3131850	3193463	-	ENSMUSG00000023764	0	898.61	0.978335	-0.0316001	0.3048	-0.103675	0.917427	0.972042	Sfi1	protein_coding	Sfi1 homolog, spindle assembly associated (yeast)
15	35371701	35371900	1.02112	0.325886	0.750751	-0.415129	15	35371546	35931228	+	ENSMUSG00000037646	0	720.81	0.840123	-0.251328	0.207337	-1.21217	0.225448	0.543701	Vps13b	protein_coding	vacuolar protein sorting 13B
7	98607301	98607500	1.02109	0.371176	0.776129	-4.00665	7	98590615	98656569	-	ENSMUSG00000035401	0	821.422	0.812614	-0.299358	0.116323	-2.5735	0.0100676	0.105358	Emsy	protein_coding	EMSY, BRCA2-interacting transcriptional repressor
19	8757501	8757700	1.02109	0.149428	0.602046	-0.70221	19	8741413	8756069	+	ENSMUSG00000010110	1433	3148.04	1.09269	0.127882	0.133428	0.958434	0.337844	0.642631	Stx5a	protein_coding	syntaxin 5A
11	113376101	113376300	1.02106	0.909958	0.920925	0.794369	11	113244853	113650079	-	ENSMUSG00000041654	0	931.597	1.09076	0.125334	0.0921547	1.36004	0.173818	0.480419	Slc39a11	protein_coding	solute carrier family 39 (metal ion transporter), member 11
4	126090901	126091100	1.02104	0.441227	0.80741	-1.70559	4	126058565	126092195	+	ENSMUSG00000042616	0	205.726	1.1215	0.165435	0.0964801	1.7147	0.0863998	0.342148	Oscp1	protein_coding	organic solute carrier partner 1
7	100845501	100845700	1.02101	0.438598	0.806157	-2.20588	7	100845848	100863446	-	ENSMUSG00000008318	149	1183.67	2.05017	1.03574	0.270229	3.83284	0.000126674	0.00822413	Relt	protein_coding	RELT tumor necrosis factor receptor
7	100845601	100845800	1.02101	0.438598	0.806157	-2.20588	7	100845848	100863446	-	ENSMUSG00000008318	49	1183.67	2.05017	1.03574	0.270229	3.83284	0.000126674	0.00822413	Relt	protein_coding	RELT tumor necrosis factor receptor
9	119445801	119446000	1.021	0.536624	0.840632	-0.786411	9	119440278	119444830	-	ENSMUSG00000097504	-972	4.82568	0.619151	-0.691638	0.499389	-1.38497	0.166062	0.469421	4930516B21Rik	lincRNA	RIKEN cDNA 4930516B21 gene
X	93631501	93631700	1.02099	0.287682	0.727379	0.757426	X	93304767	93632155	-	ENSMUSG00000006678	0	403.933	0.693968	-0.527059	0.387928	-1.35865	0.174257	0.480746	Pola1	protein_coding	polymerase (DNA directed), alpha 1
15	35371101	35371300	1.02098	0.65736	0.874862	-0.15814	15	35371546	35931228	+	ENSMUSG00000037646	-247	720.81	0.840123	-0.251328	0.207337	-1.21217	0.225448	0.543701	Vps13b	protein_coding	vacuolar protein sorting 13B
8	83331001	83331200	1.02097	0.382524	0.78113	-2.98035	8	83312632	83332486	-	ENSMUSG00000035151	0	689.332	1.10971	0.150181	0.184255	0.81507	0.415032	0.701672	Elmod2	protein_coding	ELMO/CED-12 domain containing 2
10	88380401	88380600	1.02097	0.390533	0.784921	-3.35886	10	88322804	88379080	-	ENSMUSG00000020057	-1322	1107.16	1.17802	0.236358	0.268397	0.880628	0.378519	0.673772	Dram1	protein_coding	DNA-damage regulated autophagy modulator 1
4	126254601	126254800	1.02095	0.360679	0.770441	0.970044	4	126232167	126256343	-	ENSMUSG00000028849	0	9519.54	1.29341	0.371184	0.0919701	4.03592	5.43878e-05	0.00516279	Map7d1	protein_coding	MAP7 domain containing 1
2	73775901	73776100	1.02094	0.4521	0.811524	0.776784	2	73610660	73775346	-	ENSMUSG00000056486	-556	62.0594	1.02756	0.0392252	0.261221	0.150161	0.880638	0.958135	Chn1	protein_coding	chimerin 1
14	33213801	33214000	1.02093	0.220166	0.676006	-0.965916	14	33214026	33369934	+	ENSMUSG00000063506	-27	21.4712	1.02185	0.0311901	0.40014	0.0779479	0.93787	0.979163	Arhgap22	protein_coding	Rho GTPase activating protein 22
18	11858501	11858700	1.02093	0.101329	0.530444	4.79201	18	11839220	11945627	+	ENSMUSG00000040957	0	71.6128	1.05877	0.0823883	0.334411	0.246368	0.805397	0.925339	Cables1	protein_coding	CDK5 and Abl enzyme substrate 1
8	61517601	61517800	1.02093	0.117744	0.559123	-5.16563	8	61513246	61902690	-	ENSMUSG00000058056	0	5929.8	0.949485	-0.074783	0.232671	-0.321412	0.747898	0.900766	Palld	protein_coding	palladin, cytoskeletal associated protein
7	12927501	12927700	1.0209	0.18743	0.645699	3.73152	7	12922290	12926686	+	ENSMUSG00000012848	816	41117.2	1.14464	0.19489	0.167969	1.16028	0.245937	0.562914	Rps5	protein_coding	ribosomal protein S5
15	77197101	77197300	1.02089	0.326519	0.750963	2.08607	15	77078990	77307053	-	ENSMUSG00000033565	0	5889.51	0.959467	-0.0596949	0.100698	-0.592813	0.553307	0.793327	Rbfox2	protein_coding	RNA binding protein, fox-1 homolog (C. elegans) 2
5	33219201	33219400	1.02089	0.270861	0.715523	-3.15946	5	33213518	33218238	-	ENSMUSG00000037379	-964	5591.83	1.35219	0.4353	0.388203	1.12132	0.262152	0.57629	Spon2	protein_coding	spondin 2, extracellular matrix protein
13	110398201	110398400	1.02088	0.160226	0.615736	2.88413	13	110395044	110400844	+	ENSMUSG00000021701	0	5109.73	0.724885	-0.464176	0.164864	-2.8155	0.00487018	0.0683375	Plk2	protein_coding	polo-like kinase 2
13	34131101	34131300	1.02087	0.551758	0.845817	-0.575703	13	34127008	34130354	-	ENSMUSG00000045136	-748	3455.75	0.945568	-0.0807462	0.140684	-0.573954	0.565999	0.801177	Tubb2b	protein_coding	tubulin, beta 2B class IIB
4	118152201	118152400	1.02087	0.155203	0.60958	4.74157	4	118136957	118180043	-	ENSMUSG00000033326	0	3755.95	0.773425	-0.370667	0.102081	-3.63112	0.000282197	0.0131745	Kdm4a	protein_coding	lysine (K)-specific demethylase 4A
14	70637401	70637600	1.02087	0.383545	0.781539	-1.94448	14	70602184	70636048	-	ENSMUSG00000022099	-1354	78.5142	1.06409	0.0896218	0.212531	0.421688	0.673253	0.862116	Dmtn	protein_coding	dematin actin binding protein
5	30232101	30232300	1.02086	0.103147	0.533903	-2.25943	5	30232581	30272012	+	ENSMUSG00000075703	-282	1664.95	0.848553	-0.236922	0.127063	-1.8646	0.0622368	0.289481	Selenoi	protein_coding	selenoprotein I
4	35223701	35223900	1.02086	0.178924	0.637106	-8.50977	4	35191285	35226175	-	ENSMUSG00000028300	0	510.344	0.797035	-0.327286	0.0866944	-3.77516	0.000159902	0.00936054	3110043O21Rik	protein_coding	RIKEN cDNA 3110043O21 gene
9	21167401	21167600	1.02086	0.35337	0.766415	-5.07595	9	21165714	21213248	+	ENSMUSG00000032177	0	884.122	0.819548	-0.2871	0.225302	-1.27429	0.202561	0.515641	Pde4a	protein_coding	phosphodiesterase 4A, cAMP specific
12	85305801	85306000	1.02082	0.385773	0.782504	3.33246	12	85299514	85339362	-	ENSMUSG00000034290	0	3010.64	0.997556	-0.00353049	0.0949714	-0.0371742	0.970346	0.990849	Nek9	protein_coding	NIMA (never in mitosis gene a)-related expressed kinase 9
14	12104201	12104400	1.02081	0.47179	0.818904	-3.70084	14	11553532	12242041	+	ENSMUSG00000021745	0	1838.6	0.964678	-0.0518809	0.106802	-0.485766	0.627133	0.837122	Ptprg	protein_coding	protein tyrosine phosphatase, receptor type, G
14	12104301	12104500	1.02081	0.47179	0.818904	-3.70084	14	11553532	12242041	+	ENSMUSG00000021745	0	1838.6	0.964678	-0.0518809	0.106802	-0.485766	0.627133	0.837122	Ptprg	protein_coding	protein tyrosine phosphatase, receptor type, G
1	33742801	33743000	1.02081	0.349897	0.76449	-3.47889	1	33719882	33742564	+	ENSMUSG00000004768	238	1420.97	0.844146	-0.244435	0.169011	-1.44627	0.148101	0.443543	Rab23	protein_coding	RAB23, member RAS oncogene family
6	17843001	17843200	1.0208	0.318317	0.746367	-4.26136	6	17692933	17943025	+	ENSMUSG00000029534	0	564.856	1.23312	0.302318	0.121399	2.49029	0.012764	0.122303	St7	protein_coding	suppression of tumorigenicity 7
8	93815601	93815800	1.02079	0.219478	0.675492	-3.57063	8	93809966	93969388	+	ENSMUSG00000031748	0	164.176	1.38934	0.474405	0.416908	1.13791	0.255157	0.571739	Gnao1	protein_coding	guanine nucleotide binding protein, alpha O
4	108165001	108165200	1.02079	0.0917539	0.512482	-3.03954	4	108165437	108179308	+	ENSMUSG00000028601	-238	614.156	1.45613	0.54214	0.146641	3.69705	0.000218122	0.0111563	Echdc2	protein_coding	enoyl Coenzyme A hydratase domain containing 2
15	100873001	100873200	1.02079	0.039759	0.375403	9.75144	15	100870683	101045929	+	ENSMUSG00000023033	0	8.15124	1.09797	0.134835	0.421076	0.320215	0.748805	0.901044	Scn8a	protein_coding	sodium channel, voltage-gated, type VIII, alpha
9	101251901	101252100	1.02079	0.443354	0.808096	0.250951	9	101104992	101251832	-	ENSMUSG00000043154	-70	519.592	0.892954	-0.163343	0.185642	-0.879881	0.378924	0.674026	Ppp2r3a	protein_coding	protein phosphatase 2, regulatory subunit B'', alpha
17	34956501	34956700	1.02077	0.243816	0.696043	-3.30742	17	34956436	34959238	-	ENSMUSG00000090877	0	1036.11	1.41526	0.501069	0.214645	2.3344	0.0195747	0.153801	Hspa1b	protein_coding	heat shock protein 1B
17	34956601	34956800	1.02077	0.243816	0.696043	-3.30742	17	34956436	34959238	-	ENSMUSG00000090877	0	1036.11	1.41526	0.501069	0.214645	2.3344	0.0195747	0.153801	Hspa1b	protein_coding	heat shock protein 1B
11	117987201	117987400	1.02076	0.154099	0.608153	-0.666979	11	117986292	118024011	+	ENSMUSG00000017715	0	1627.16	0.971514	-0.0416929	0.134501	-0.309982	0.756575	0.904909	Pgs1	protein_coding	phosphatidylglycerophosphate synthase 1
11	62822201	62822400	1.02074	0.251815	0.701749	7.05607	11	62820231	62850808	+	ENSMUSG00000047821	0	1118.41	1.115	0.157044	0.132254	1.18744	0.235054	0.550738	Trim16	protein_coding	tripartite motif-containing 16
17	5885701	5885900	1.02073	0.326903	0.751224	1.75893	17	5841328	5931033	+	ENSMUSG00000002365	0	2796.4	1.17618	0.234112	0.180319	1.29832	0.194176	0.507398	Snx9	protein_coding	sorting nexin 9
11	105927201	105927400	1.0207	0.494274	0.826767	1.031	11	105589986	105929304	+	ENSMUSG00000053580	0	650.944	0.894484	-0.160873	0.223144	-0.720936	0.470949	0.737938	Tanc2	protein_coding	tetratricopeptide repeat, ankyrin repeat and coiled-coil containing 2
7	109525101	109525300	1.0207	0.614801	0.863831	-2.79888	7	109523911	109617147	-	ENSMUSG00000031024	0	2583.9	0.989106	-0.0158028	0.14845	-0.106452	0.915224	0.971294	St5	protein_coding	suppression of tumorigenicity 5
2	164077101	164077300	1.02069	0.486481	0.8243	-6.71434	2	164070322	164155524	+	ENSMUSG00000018209	0	806.878	0.830871	-0.267303	0.126719	-2.10942	0.0349087	0.211929	Stk4	protein_coding	serine/threonine kinase 4
3	30458001	30458200	1.02068	0.387586	0.783525	2.194	3	29951299	30548008	-	ENSMUSG00000027684	0	74.997	1.05575	0.0782716	0.358266	0.218473	0.82706	0.934881	Mecom	protein_coding	MDS1 and EVI1 complex locus
11	57655601	57655800	1.02068	0.752808	0.895773	-0.69658	11	57645442	57787514	+	ENSMUSG00000020520	0	3958.18	0.980834	-0.0279185	0.111621	-0.250118	0.802496	0.92431	Galnt10	protein_coding	UDP-N-acetyl-alpha-D-galactosamine:polypeptide N-acetylgalactosaminyltransferase 10
1	53773701	53773900	1.02067	0.281683	0.723006	-10.38	1	53755506	53785224	-	ENSMUSG00000026094	0	815.482	1.75847	0.814321	0.199084	4.09034	4.3074e-05	0.00454255	Stk17b	protein_coding	serine/threonine kinase 17b (apoptosis-inducing)
1	39437101	39437300	1.02066	0.223769	0.679268	4.42043	1	39371499	39478747	-	ENSMUSG00000003134	0	22.6068	0.962682	-0.0548681	0.217506	-0.25226	0.80084	0.923823	Tbc1d8	protein_coding	TBC1 domain family, member 8
15	100938801	100939000	1.02065	0.722384	0.88987	0.970105	15	100870683	101045929	+	ENSMUSG00000023033	0	8.15124	1.09797	0.134835	0.421076	0.320215	0.748805	0.901044	Scn8a	protein_coding	sodium channel, voltage-gated, type VIII, alpha
5	146963601	146963800	1.02064	0.321993	0.748332	-0.442068	5	146951573	146963800	-	ENSMUSG00000016510	0	216.601	0.86511	-0.209044	0.142567	-1.46629	0.142569	0.435497	Mtif3	protein_coding	mitochondrial translational initiation factor 3
17	23829601	23829800	1.02063	0.19931	0.657039	-3.82067	17	23824740	23829109	-	ENSMUSG00000055839	-493	6902.64	1.10451	0.143411	0.133128	1.07723	0.281375	0.594737	Elob	protein_coding	elongin B
16	21796001	21796200	1.02063	0.25228	0.70199	-6.8887	16	21794347	21809037	+	ENSMUSG00000097290	0	161.929	1.0228	0.0325232	0.143784	0.226194	0.82105	0.932141	1300002E11Rik	lincRNA	RIKEN cDNA 1300002E11 gene
1	170173401	170173600	1.02063	0.565647	0.85009	-3.222	1	170141938	170174957	-	ENSMUSG00000026670	0	3862.51	1.68443	0.752262	0.288362	2.60874	0.00908754	0.0988286	Uap1	protein_coding	UDP-N-acetylglucosamine pyrophosphorylase 1
2	35045301	35045500	1.02062	0.468447	0.817737	2.15188	2	34983331	35061438	-	ENSMUSG00000026874	0	33.1762	3.04425	1.60609	0.541153	2.9679	0.00299841	0.0521884	Hc	protein_coding	hemolytic complement
12	91384501	91384700	1.02061	0.382369	0.781053	0.679378	12	90998492	91384409	-	ENSMUSG00000061533	-93	172.772	0.858045	-0.220875	0.332263	-0.664758	0.506205	0.761127	Cep128	protein_coding	centrosomal protein 128
12	31938601	31938800	1.02061	0.575241	0.852891	1.84426	12	31654869	31937630	+	ENSMUSG00000035933	972	335.085	0.856649	-0.223225	0.208195	-1.07219	0.283634	0.596526	Cog5	protein_coding	component of oligomeric golgi complex 5
5	115159001	115159200	1.02061	0.804563	0.904933	-0.230889	5	115142981	115158179	-	ENSMUSG00000048578	-823	14575.7	0.96968	-0.0444186	0.103993	-0.42713	0.669285	0.860494	Mlec	protein_coding	malectin
17	45434301	45434500	1.0206	0.340608	0.759009	-0.556585	17	45391892	45433707	-	ENSMUSG00000023932	-595	1652.39	1.00572	0.00822682	0.0903493	0.0910557	0.927448	0.975524	Cdc5l	protein_coding	cell division cycle 5-like (S. pombe)
11	11975001	11975200	1.02059	0.223201	0.678669	-5.08383	11	11930508	12038683	-	ENSMUSG00000020176	0	12958.8	0.786611	-0.346278	0.10624	-3.25938	0.00111657	0.0292534	Grb10	protein_coding	growth factor receptor bound protein 10
11	106502401	106502600	1.02059	0.360444	0.770353	-4.60787	11	106500993	106501062	+	ENSMUSG00000065126	1340	153.276	1.13841	0.187015	0.292381	0.639628	0.522415	0.77292	Snord104	snoRNA	small nucleolar RNA, C/D box 104
17	71165101	71165300	1.02058	0.183609	0.641891	1.45194	17	70878078	71393284	+	ENSMUSG00000097625	0	21.0327	1.36417	0.448021	0.368822	1.21474	0.224467	0.542208	Gm26561	lincRNA	predicted gene, 26561
19	22940401	22940600	1.02058	0.280468	0.722159	-4.42857	19	22139119	22989884	+	ENSMUSG00000052387	0	15.2479	0.858779	-0.219641	0.239456	-0.917248	0.359013	0.660344	Trpm3	protein_coding	transient receptor potential cation channel, subfamily M, member 3
1	39976801	39977000	1.02058	0.045418	0.396662	5.31127	1	39900913	40026310	+	ENSMUSG00000026074	0	8446.16	1.21555	0.28161	0.183841	1.53181	0.125568	0.406812	Map4k4	protein_coding	mitogen-activated protein kinase kinase kinase kinase 4
12	4817201	4817400	1.02056	0.101181	0.53028	1.28616	12	4817608	4827658	+	ENSMUSG00000037361	-209	1488.06	0.960889	-0.0575589	0.1017	-0.565968	0.571416	0.80374	Sf3b6	protein_coding	splicing factor 3B, subunit 6
5	34284701	34284900	1.02055	0.431739	0.803319	3.65298	5	34194874	34288449	-	ENSMUSG00000037224	0	88.3451	0.815984	-0.293387	0.292757	-1.00215	0.31627	0.626409	Zfyve28	protein_coding	zinc finger, FYVE domain containing 28
10	81405701	81405900	1.02054	0.0899383	0.509398	-4.96822	10	81396186	81431005	-	ENSMUSG00000055053	0	4465.1	0.86687	-0.206113	0.195634	-1.05356	0.292083	0.604496	Nfic	protein_coding	nuclear factor I/C
17	17838901	17839100	1.02054	0.336851	0.7571	-2.39522	17	17830719	17843009	+	ENSMUSG00000080316	0	543.088	1.08268	0.114601	0.324268	0.353414	0.723778	0.888769	Spaca6	protein_coding	sperm acrosome associated 6
16	91044701	91044900	1.02052	0.50506	0.830319	-0.248126	16	91014037	91044543	-	ENSMUSG00000022974	-159	1090.84	1.17701	0.235128	0.182909	1.28549	0.198621	0.511432	Paxbp1	protein_coding	PAX3 and PAX7 binding protein 1
16	13255601	13255800	1.02052	0.142819	0.593627	-5.08873	16	13256481	13417529	+	ENSMUSG00000009569	-682	965.795	1.26896	0.343651	0.207207	1.65849	0.0972191	0.361789	Mkl2	protein_coding	MKL/myocardin-like 2
14	54630601	54630800	1.02051	0.17765	0.635811	3.03888	14	54631992	54641364	-	ENSMUSG00000059674	1193	134.325	1.54625	0.628774	0.220278	2.85446	0.004311	0.06365	Cdh24	protein_coding	cadherin-like 24
7	45457101	45457300	1.02051	0.182571	0.640741	-2.40567	7	45457944	45459884	-	ENSMUSG00000050708	645	60385.9	1.16921	0.225533	0.133918	1.68411	0.0921604	0.351821	Ftl1	protein_coding	ferritin light polypeptide 1
2	158411301	158411500	1.02051	0.362172	0.771189	1.87349	2	158409848	158499253	+	ENSMUSG00000027652	0	1241.95	0.801879	-0.318543	0.154997	-2.05516	0.0398637	0.228014	Ralgapb	protein_coding	Ral GTPase activating protein, beta subunit (non-catalytic)
17	75066001	75066200	1.02051	0.188124	0.646269	5.13449	17	75005568	75392512	+	ENSMUSG00000001870	0	1018.9	1.52854	0.612158	0.415255	1.47417	0.140435	0.432682	Ltbp1	protein_coding	latent transforming growth factor beta binding protein 1
16	33060401	33060600	1.02046	0.400367	0.78933	-2.80219	16	33062521	33127695	+	ENSMUSG00000022802	-1922	74.0879	0.756725	-0.40216	0.227602	-1.76694	0.0772383	0.322212	Lmln	protein_coding	leishmanolysin-like (metallopeptidase M8 family)
11	76196601	76196800	1.02044	0.143969	0.595215	-4.98556	11	76179671	76214827	+	ENSMUSG00000069808	0	975.307	0.749527	-0.415947	0.180939	-2.29883	0.0215144	0.162426	Fam57a	protein_coding	family with sequence similarity 57, member A
9	32521101	32521300	1.02044	0.289583	0.728445	4.35128	9	32422208	32541389	-	ENSMUSG00000016087	0	80.257	0.941355	-0.0871891	0.254971	-0.341957	0.732383	0.892825	Fli1	protein_coding	Friend leukemia integration 1
11	120489101	120489300	1.02043	0.400927	0.789561	-3.55691	11	120486339	120488582	-	ENSMUSG00000097658	-520	5.75482	1.23994	0.310269	0.499222	0.621506	0.534267	0.781353	Gm16755	lincRNA	predicted gene, 16755
17	29267401	29267600	1.02037	0.840665	0.910862	0.783647	17	29268788	29302881	+	ENSMUSG00000052712	-1189	2529.26	1.13004	0.176372	0.0865482	2.03784	0.0415657	0.233385	BC004004	protein_coding	cDNA sequence BC004004
2	33357301	33357500	1.02036	0.730095	0.8914	-2.46046	2	33133421	33371486	-	ENSMUSG00000038831	0	106.619	0.845717	-0.241752	0.145119	-1.66589	0.0957352	0.358761	Ralgps1	protein_coding	Ral GEF with PH domain and SH3 binding motif 1
3	146749601	146749800	1.02035	0.244659	0.696804	-6.40433	3	146729579	146812960	-	ENSMUSG00000005034	0	2030.79	0.93989	-0.0894369	0.132164	-0.676712	0.498588	0.756567	Prkacb	protein_coding	protein kinase, cAMP dependent, catalytic, beta
11	52124701	52124900	1.02035	0.405039	0.791315	3.04659	11	52098681	52127778	+	ENSMUSG00000020349	0	5749.17	1.08969	0.123919	0.0904657	1.36979	0.170753	0.475811	Ppp2ca	protein_coding	protein phosphatase 2 (formerly 2A), catalytic subunit, alpha isoform
2	52857501	52857700	1.02032	0.156551	0.611172	0.817417	2	52857860	53134202	+	ENSMUSG00000036053	-161	569.63	0.768071	-0.380688	0.21995	-1.73079	0.0834885	0.335791	Fmnl2	protein_coding	formin-like 2
17	28591901	28592100	1.0203	0.337762	0.757475	-2.86334	17	28587648	28622521	-	ENSMUSG00000004865	0	2158.24	1.01984	0.0283363	0.134479	0.210712	0.833112	0.936676	Srpk1	protein_coding	serine/arginine-rich protein specific kinase 1
15	34081801	34082000	1.0203	0.453453	0.812209	2.57912	15	34082694	34142386	+	ENSMUSG00000022255	-695	3474.34	1.00879	0.0126308	0.130358	0.096893	0.922811	0.974234	Mtdh	protein_coding	metadherin
16	10563901	10564100	1.02029	0.194387	0.652495	4.9332	16	10545339	10744878	+	ENSMUSG00000068663	0	531.433	1.04071	0.0575658	0.148802	0.386863	0.698858	0.876318	Clec16a	protein_coding	C-type lectin domain family 16, member A
9	57830301	57830500	1.02028	0.344567	0.761317	1.54898	9	57790353	57836793	-	ENSMUSG00000004661	0	36.0681	1.08115	0.112566	0.284741	0.395329	0.6926	0.873303	Arid3b	protein_coding	AT rich interactive domain 3B (BRIGHT-like)
9	57830401	57830600	1.02028	0.344567	0.761317	1.54898	9	57790353	57836793	-	ENSMUSG00000004661	0	36.0681	1.08115	0.112566	0.284741	0.395329	0.6926	0.873303	Arid3b	protein_coding	AT rich interactive domain 3B (BRIGHT-like)
8	14888401	14888600	1.02026	0.383382	0.781454	-0.571729	8	14881335	14901720	+	ENSMUSG00000026317	0	609.777	0.714125	-0.485752	0.151184	-3.21298	0.00131365	0.0320761	Cln8	protein_coding	ceroid-lipofuscinosis, neuronal 8
11	98810301	98810500	1.02026	0.14101	0.59155	1.06162	11	98797707	98810087	-	ENSMUSG00000075576	-215	13.6187	1.00326	0.00469857	0.332205	0.0141436	0.988715	0.995529	Gm12359	antisense_RNA	predicted gene 12359
7	44824901	44825100	1.02025	0.391928	0.785536	2.46792	7	44816370	44840809	+	ENSMUSG00000074141	0	54.8572	1.05654	0.0793436	0.237031	0.334739	0.737822	0.895432	Il4i1	protein_coding	interleukin 4 induced 1
9	121381001	121381200	1.02024	0.229984	0.684781	-2.33552	9	121366958	121474916	+	ENSMUSG00000032536	0	1334.89	1.08783	0.121451	0.127445	0.952965	0.340608	0.64414	Trak1	protein_coding	trafficking protein, kinesin binding 1
16	87454601	87454800	1.02023	0.181382	0.639533	-4.64244	16	87454703	87483517	+	ENSMUSG00000025616	0	2142.89	1.17654	0.234545	0.114782	2.0434	0.0410129	0.231307	Usp16	protein_coding	ubiquitin specific peptidase 16
14	8223701	8223900	1.02022	0.566477	0.850294	-1.40165	14	8214148	8223567	+	ENSMUSG00000021752	135	285.849	1.07547	0.104972	0.0961831	1.09138	0.275105	0.588865	Kctd6	protein_coding	potassium channel tetramerisation domain containing 6
18	76072501	76072700	1.02021	0.074559	0.477467	-8.1827	18	75820178	76148561	+	ENSMUSG00000044646	0	117.38	1.24881	0.320553	0.334337	0.958771	0.337674	0.642631	Zbtb7c	protein_coding	zinc finger and BTB domain containing 7C
6	83109701	83109900	1.02021	0.412836	0.794875	-2.78851	6	83106608	83109054	-	ENSMUSG00000087578	-648	5.77339	0.91031	-0.13557	0.498443	-0.271988	0.785631	0.918116	Ccdc142os	antisense_RNA	coiled-coil domain containing 142, opposite strand
13	40994801	40995000	1.02021	0.331747	0.754103	-3.84384	13	40956414	41001151	-	ENSMUSG00000086693	0	8.02935	2.67152	1.41766	0.463203	3.06056	0.00220925	0.0437277	A730081D07Rik	antisense_RNA	RIKEN cDNA A730081D07 gene
6	84061701	84061900	1.02017	0.284256	0.725191	-4.31427	6	84008590	84211060	+	ENSMUSG00000033788	0	2208.12	1.21672	0.282994	0.183682	1.54067	0.123396	0.404076	Dysf	protein_coding	dysferlin
17	29267501	29267700	1.02017	0.937798	0.925263	0.286098	17	29268788	29302881	+	ENSMUSG00000052712	-1089	2529.26	1.13004	0.176372	0.0865482	2.03784	0.0415657	0.233385	BC004004	protein_coding	cDNA sequence BC004004
17	28589101	28589300	1.02017	0.460571	0.81475	-1.73603	17	28587648	28622521	-	ENSMUSG00000004865	0	2158.24	1.01984	0.0283363	0.134479	0.210712	0.833112	0.936676	Srpk1	protein_coding	serine/arginine-rich protein specific kinase 1
8	106193301	106193500	1.02016	0.0502476	0.412316	10.8473	8	106168875	106198704	+	ENSMUSG00000031904	0	3036.98	0.989229	-0.0156233	0.0868688	-0.17985	0.85727	0.946881	Slc7a6	protein_coding	solute carrier family 7 (cationic amino acid transporter, y+ system), member 6
13	58126101	58126300	1.02012	0.542867	0.842884	2.16261	13	58125879	58128556	-	ENSMUSG00000007836	0	8485.98	1.02508	0.0357432	0.0798965	0.447368	0.654609	0.852061	Hnrnpa0	protein_coding	heterogeneous nuclear ribonucleoprotein A0
11	106271801	106272000	1.02012	0.407634	0.792331	0.500602	11	106263179	106272972	-	ENSMUSG00000078619	0	2261.79	0.882585	-0.180193	0.123708	-1.4566	0.145228	0.439258	Smarcd2	protein_coding	SWI/SNF related, matrix associated, actin dependent regulator of chromatin, subfamily d, member 2
8	22803901	22804100	1.02012	0.112546	0.550567	-4.32484	8	22787354	22805654	-	ENSMUSG00000031539	0	466.271	0.95964	-0.0594351	0.176124	-0.337461	0.735769	0.894696	Ap3m2	protein_coding	adaptor-related protein complex 3, mu 2 subunit
5	124177001	124177200	1.02009	0.867884	0.915076	-0.676807	5	124118690	124249760	-	ENSMUSG00000029406	0	270.761	1.25834	0.331518	0.263809	1.25666	0.208877	0.523537	Pitpnm2	protein_coding	phosphatidylinositol transfer protein, membrane-associated 2
6	125493601	125493800	1.02009	0.026241	0.318643	-6.49857	6	125460266	125494791	-	ENSMUSG00000030342	0	5589.45	1.36883	0.452938	0.168314	2.69104	0.00712299	0.0857198	Cd9	protein_coding	CD9 antigen
11	11885701	11885900	1.02008	0.433901	0.80427	-1.7033	11	11814101	11898144	-	ENSMUSG00000020182	0	25.4617	1.21458	0.280462	0.258033	1.08693	0.27707	0.590888	Ddc	protein_coding	dopa decarboxylase
7	66124501	66124700	1.02007	0.0255194	0.315162	-10.0629	7	66109515	66173789	+	ENSMUSG00000032640	0	1120.26	1.20471	0.268681	0.114283	2.35102	0.018722	0.150344	Chsy1	protein_coding	chondroitin sulfate synthase 1
18	75375701	75375900	1.02006	0.373525	0.77709	0.604475	18	75367529	75395935	+	ENSMUSG00000025880	0	3759.64	1.83979	0.87954	0.335949	2.61807	0.00884277	0.097225	Smad7	protein_coding	SMAD family member 7
18	38778701	38778900	1.02004	0.498951	0.82824	1.77519	18	38601534	39376284	+	ENSMUSG00000036452	0	25.0958	1.09398	0.129586	0.246263	0.526212	0.598741	0.821679	Arhgap26	protein_coding	Rho GTPase activating protein 26
9	94670601	94670800	1.02002	0.125189	0.569445	-1.52672	9	94669909	95230445	+	ENSMUSG00000031129	0	173.023	1.85098	0.888292	0.378813	2.34494	0.0190302	0.151453	Slc9a9	protein_coding	solute carrier family 9 (sodium/hydrogen exchanger), member 9
12	36040701	36040900	1.02002	0.524627	0.836348	-1.75994	12	36014557	36042500	-	ENSMUSG00000020577	0	26.2015	1.27507	0.35058	0.423619	0.827583	0.407907	0.696557	Tspan13	protein_coding	tetraspanin 13
19	43754701	43754900	1.02002	0.346466	0.762456	-3.23112	19	43733254	43753000	-	ENSMUSG00000040018	-1702	733.032	0.820539	-0.285356	0.106039	-2.69106	0.00712248	0.0857198	Cox15	protein_coding	cytochrome c oxidase assembly protein 15
18	64488201	64488400	1.02002	0.499261	0.828391	-1.3176	18	64456550	64489066	-	ENSMUSG00000024588	0	2308.7	1.05375	0.0755376	0.089719	0.841935	0.399824	0.689422	Fech	protein_coding	ferrochelatase
18	64488301	64488500	1.02002	0.499261	0.828391	-1.3176	18	64456550	64489066	-	ENSMUSG00000024588	0	2308.7	1.05375	0.0755376	0.089719	0.841935	0.399824	0.689422	Fech	protein_coding	ferrochelatase
17	47378201	47378400	1.02	0.529335	0.838155	-1.96221	17	47368887	47381417	+	ENSMUSG00000034729	0	1024.96	1.03279	0.046546	0.109763	0.424058	0.671523	0.86117	Mrps10	protein_coding	mitochondrial ribosomal protein S10
6	143841301	143841500	1.01999	0.354575	0.767117	4.27134	6	143828425	144781977	-	ENSMUSG00000041540	0	61.7837	1.39129	0.476424	0.270321	1.76244	0.0779946	0.323597	Sox5	protein_coding	SRY (sex determining region Y)-box 5
9	118476601	118476800	1.01998	0.201712	0.659638	1.47162	9	118478212	118486132	+	ENSMUSG00000032446	-1413	9.86762	0.378933	-1.39998	0.46204	-3.03001	0.00244547	0.0463866	Eomes	protein_coding	eomesodermin
8	68813501	68813700	1.01996	0.623069	0.865997	-2.29885	8	68793929	68829410	+	ENSMUSG00000031864	0	851.225	0.882039	-0.181086	0.114645	-1.57953	0.114214	0.390438	Ints10	protein_coding	integrator complex subunit 10
4	119285401	119285600	1.01994	0.29553	0.732394	-4.32194	4	119277981	119294604	-	ENSMUSG00000028639	0	23164.6	0.984783	-0.0221229	0.143992	-0.15364	0.877893	0.95627	Ybx1	protein_coding	Y box protein 1
13	29773501	29773700	1.01994	0.30711	0.739563	4.78798	13	29191746	29855674	-	ENSMUSG00000006191	0	269.542	1.07991	0.11091	0.124763	0.888966	0.374021	0.670901	Cdkal1	protein_coding	CDK5 regulatory subunit associated protein 1-like 1
11	85837601	85837800	1.01992	0.000965442	0.06924	17.0073	11	85832551	85841948	+	ENSMUSG00000000093	0	42.9251	3.61871	1.85548	0.427247	4.34287	1.40635e-05	0.00224335	Tbx2	protein_coding	T-box 2
4	108738701	108738900	1.01992	0.171751	0.628941	4.77152	4	108637466	108780798	-	ENSMUSG00000034557	0	651.385	0.779015	-0.360276	0.110903	-3.24858	0.00115983	0.0299159	Zfyve9	protein_coding	zinc finger, FYVE domain containing 9
17	25844601	25844800	1.01991	0.47543	0.820251	-0.698794	17	25844771	25861501	-	ENSMUSG00000073434	0	500.945	0.881216	-0.182433	0.283325	-0.643899	0.519641	0.77168	Wdr90	protein_coding	WD repeat domain 90
6	117916601	117916800	1.01991	0.151795	0.605422	-0.48565	6	117900324	117925622	+	ENSMUSG00000042079	0	4551.53	0.974441	-0.0373536	0.111627	-0.334629	0.737905	0.895432	Hnrnpf	protein_coding	heterogeneous nuclear ribonucleoprotein F
5	120565001	120565200	1.0199	0.587209	0.855967	1.77725	5	120534160	120588613	-	ENSMUSG00000032741	0	892.917	1.04265	0.0602575	0.151449	0.397874	0.690723	0.872531	Tpcn1	protein_coding	two pore channel 1
7	7121401	7121600	1.01988	0.418805	0.797801	0.38922	7	7114690	7121445	-	ENSMUSG00000062116	0	238.377	1.47168	0.557465	0.190376	2.92822	0.00340905	0.0558339	Zfp954	protein_coding	zinc finger protein 954
15	89128301	89128500	1.01987	0.179652	0.637924	-0.4452	15	89123307	89128700	-	ENSMUSG00000062906	0	680.264	1.13321	0.180412	0.173897	1.03746	0.29952	0.612027	Hdac10	protein_coding	histone deacetylase 10
4	58913201	58913400	1.01983	0.144445	0.595846	3.67641	4	58798911	58912749	-	ENSMUSG00000050812	-453	3498.15	0.861684	-0.214769	0.067122	-3.19968	0.0013758	0.0327787	AI314180	protein_coding	expressed sequence AI314180
16	28844501	28844700	1.01981	0.090652	0.510813	6.14885	16	28826176	28929698	-	ENSMUSG00000051065	0	370.227	0.697004	-0.520762	0.160882	-3.23692	0.00120827	0.0306272	Mb21d2	protein_coding	Mab-21 domain containing 2
9	50603601	50603800	1.01981	0.748728	0.894821	0.154508	9	50605240	50617464	-	ENSMUSG00000059820	1441	547.844	1.10294	0.141355	0.123444	1.1451	0.252168	0.56854	AU019823	protein_coding	expressed sequence AU019823
11	62879001	62879200	1.01979	0.0643965	0.452716	-2.44866	11	62847069	62877465	+	ENSMUSG00000090173	1537	38.5597	1.5778	0.657911	0.279135	2.35696	0.0184251	0.149702	Fbxw10	protein_coding	F-box and WD-40 domain protein 10
7	25658201	25658400	1.01978	0.257368	0.705815	-1.22848	7	25659153	25668031	+	ENSMUSG00000061286	-754	709.796	1.06158	0.0862155	0.131566	0.6553	0.512275	0.766468	Exosc5	protein_coding	exosome component 5
1	53313601	53313800	1.01977	0.305971	0.738811	0.566077	1	53313624	53326343	+	ENSMUSG00000026096	0	275.905	0.816882	-0.2918	0.125007	-2.33427	0.0195817	0.153801	Osgepl1	protein_coding	O-sialoglycoprotein endopeptidase-like 1
8	11392801	11393000	1.01976	0.396301	0.787658	0.847232	8	11312805	11449287	+	ENSMUSG00000031503	0	41842.9	1.19793	0.260544	0.154504	1.68632	0.0917336	0.351246	Col4a2	protein_coding	collagen, type IV, alpha 2
8	11392901	11393100	1.01976	0.396301	0.787658	0.847232	8	11312805	11449287	+	ENSMUSG00000031503	0	41842.9	1.19793	0.260544	0.154504	1.68632	0.0917336	0.351246	Col4a2	protein_coding	collagen, type IV, alpha 2
7	105737801	105738000	1.01975	0.541784	0.842501	0.388417	7	105739393	105744361	-	ENSMUSG00000043866	1394	2149.33	0.929347	-0.105711	0.144681	-0.730647	0.464995	0.735607	Taf10	protein_coding	TATA-box binding protein associated factor 10
5	115954401	115954600	1.01973	0.565602	0.85009	-0.805914	5	115845278	116008947	+	ENSMUSG00000029516	0	653.824	0.771318	-0.374602	0.388568	-0.964056	0.335018	0.641191	Cit	protein_coding	citron
19	32755801	32756000	1.01973	0.181391	0.639536	0.750279	19	32757497	32826160	+	ENSMUSG00000013663	-1498	2914.02	1.04498	0.0634761	0.118302	0.536561	0.591571	0.8171	Pten	protein_coding	phosphatase and tensin homolog
12	86715701	86715900	1.01972	0.719683	0.889232	1.91574	12	86700502	86726460	-	ENSMUSG00000021257	0	111.698	0.976639	-0.0341034	0.15724	-0.216887	0.828296	0.935088	Angel1	protein_coding	angel homolog 1
3	85777401	85777600	1.01971	0.441661	0.807549	-3.40368	3	84496093	85887516	-	ENSMUSG00000074513	0	2435.53	1.03414	0.0484292	0.0911413	0.531364	0.595166	0.819377	Arfip1	protein_coding	ADP-ribosylation factor interacting protein 1
3	146810601	146810800	1.0197	0.0384508	0.370718	4.65672	3	146729579	146812960	-	ENSMUSG00000005034	0	2030.79	0.93989	-0.0894369	0.132164	-0.676712	0.498588	0.756567	Prkacb	protein_coding	protein kinase, cAMP dependent, catalytic, beta
4	46452801	46453000	1.01968	0.693827	0.883909	0.804098	4	46450902	46472657	+	ENSMUSG00000028333	0	6021.84	0.834246	-0.261455	0.183998	-1.42097	0.155326	0.455098	Anp32b	protein_coding	acidic (leucine-rich) nuclear phosphoprotein 32 family, member B
17	23807001	23807200	1.01968	0.282592	0.7238	2.07338	17	23803187	23824739	+	ENSMUSG00000039218	0	10507.3	1.01787	0.0255559	0.148225	0.172414	0.863112	0.948621	Srrm2	protein_coding	serine/arginine repetitive matrix 2
6	134082301	134082500	1.01966	0.538304	0.841173	-8.61985	6	134035700	134270158	+	ENSMUSG00000030199	0	1465.28	0.950931	-0.0725874	0.146558	-0.495282	0.620401	0.83302	Etv6	protein_coding	ets variant 6
2	58564801	58565000	1.01965	0.536392	0.840563	-1.4743	2	58388644	58567157	-	ENSMUSG00000026836	0	2479.2	1.36077	0.444424	0.103768	4.28287	1.84498e-05	0.00256009	Acvr1	protein_coding	activin A receptor, type 1
5	103998901	103999100	1.01964	0.163251	0.61888	-6.24239	5	103989762	104021919	-	ENSMUSG00000029311	0	1618.25	1.31413	0.394113	0.164547	2.39514	0.0166139	0.141063	Hsd17b11	protein_coding	hydroxysteroid (17-beta) dehydrogenase 11
8	84913601	84913800	1.01962	0.256118	0.704869	1.86607	8	84908560	84922915	+	ENSMUSG00000003812	0	447.488	1.14576	0.19631	0.101752	1.9293	0.0536931	0.265684	Dnase2a	protein_coding	deoxyribonuclease II alpha
6	31318801	31319000	1.01961	0.109136	0.544853	-6.83845	6	31220351	31337404	+	ENSMUSG00000087380	0	68.2646	1.23473	0.304195	0.185293	1.6417	0.100652	0.367056	2210408F21Rik	processed_transcript	RIKEN cDNA 2210408F21 gene
7	127422301	127422500	1.0196	0.516792	0.834108	-0.394837	7	127418967	127422068	-	ENSMUSG00000045251	-234	210.539	0.914471	-0.128991	0.161814	-0.797157	0.42536	0.709928	Zfp688	protein_coding	zinc finger protein 688
6	116350701	116350900	1.01958	0.144735	0.596329	3.65843	6	116338024	116409540	+	ENSMUSG00000025702	0	1755.02	0.972248	-0.0406044	0.105038	-0.386568	0.699076	0.876379	March8	protein_coding	membrane-associated ring finger (C3HC4) 8
3	87528901	87529100	1.01958	0.234969	0.688678	1.68326	3	87525407	87540156	+	ENSMUSG00000003382	0	677.668	1.7063	0.770872	0.262208	2.93992	0.00328294	0.0549087	Etv3	protein_coding	ets variant 3
5	140034801	140035000	1.01957	0.20118	0.658972	3.23985	5	140008689	140321552	-	ENSMUSG00000029554	0	962.103	0.89629	-0.157962	0.263951	-0.598453	0.549538	0.792015	Mad1l1	protein_coding	MAD1 mitotic arrest deficient 1-like 1
5	140034901	140035100	1.01957	0.20118	0.658972	3.23985	5	140008689	140321552	-	ENSMUSG00000029554	0	962.103	0.89629	-0.157962	0.263951	-0.598453	0.549538	0.792015	Mad1l1	protein_coding	MAD1 mitotic arrest deficient 1-like 1
11	102880501	102880700	1.01956	0.409342	0.793133	0.557154	11	102881204	102885216	+	ENSMUSG00000020930	-505	10.7813	0.788602	-0.342631	0.40233	-0.851616	0.394427	0.685161	Ccdc103	protein_coding	coiled-coil domain containing 103
10	4278301	4278500	1.01956	0.226878	0.681858	-1.61113	10	4266329	4359468	+	ENSMUSG00000038587	0	12565.5	1.03683	0.0521842	0.163223	0.319712	0.749187	0.901213	Akap12	protein_coding	A kinase (PRKA) anchor protein (gravin) 12
2	132686701	132686900	1.01954	0.53363	0.839679	0.552725	2	132686931	132751055	+	ENSMUSG00000044991	-32	96.8515	0.812686	-0.299231	0.193593	-1.54567	0.122185	0.402192	1110034G24Rik	protein_coding	RIKEN cDNA 1110034G24 gene
15	91709801	91710000	1.01951	0.188494	0.646654	2.90068	15	91673175	91816120	+	ENSMUSG00000036273	0	1662.97	0.887962	-0.17143	0.186193	-0.920713	0.3572	0.659924	Lrrk2	protein_coding	leucine-rich repeat kinase 2
3	96562701	96562900	1.01948	0.167448	0.623926	-7.09647	3	96557957	96561883	+	ENSMUSG00000038393	819	2554.51	1.80931	0.855439	0.462358	1.85016	0.0642899	0.294164	Txnip	protein_coding	thioredoxin interacting protein
14	27621601	27621800	1.01948	0.148085	0.600559	8.17308	14	27622442	28478537	+	ENSMUSG00000040640	-643	55.7949	1.18211	0.241358	0.388879	0.620651	0.534829	0.781642	Erc2	protein_coding	ELKS/RAB6-interacting/CAST family member 2
10	88372701	88372900	1.01946	0.0492058	0.408571	3.79231	10	88322804	88379080	-	ENSMUSG00000020057	0	1107.16	1.17802	0.236358	0.268397	0.880628	0.378519	0.673772	Dram1	protein_coding	DNA-damage regulated autophagy modulator 1
5	66368901	66369100	1.01946	0.175553	0.6337	2.31521	5	66298861	66618828	-	ENSMUSG00000029207	0	2472.85	1.04505	0.0635693	0.104208	0.610022	0.541847	0.78647	Apbb2	protein_coding	amyloid beta (A4) precursor protein-binding, family B, member 2
17	34036401	34036600	1.01945	0.646602	0.872176	1.24754	17	34031812	34038393	+	ENSMUSG00000039656	0	1415.9	1.06663	0.0930539	0.0665429	1.3984	0.161992	0.463505	Rxrb	protein_coding	retinoid X receptor beta
1	4819601	4819800	1.01945	0.133355	0.581029	-2.73942	1	4807788	4886770	+	ENSMUSG00000025903	0	1678.09	0.944735	-0.0820178	0.109333	-0.750166	0.453155	0.728177	Lypla1	protein_coding	lysophospholipase 1
3	53863401	53863600	1.01944	0.341598	0.759504	0.476112	3	53855212	53863830	-	ENSMUSG00000027746	0	2183.81	1.20816	0.272816	0.0898087	3.03775	0.00238354	0.0455029	Ufm1	protein_coding	ubiquitin-fold modifier 1
19	29795201	29795400	1.01943	0.266703	0.712458	4.3158	19	29714402	29806009	-	ENSMUSG00000046138	0	740.782	0.723332	-0.467269	0.243722	-1.91722	0.0552097	0.269629	9930021J03Rik	protein_coding	RIKEN cDNA 9930021J03 gene
19	29795301	29795500	1.01943	0.266703	0.712458	4.3158	19	29714402	29806009	-	ENSMUSG00000046138	0	740.782	0.723332	-0.467269	0.243722	-1.91722	0.0552097	0.269629	9930021J03Rik	protein_coding	RIKEN cDNA 9930021J03 gene
15	85771301	85771500	1.01943	0.119736	0.561744	-3.12562	15	85734983	85802819	+	ENSMUSG00000022383	0	6.16665	0.658031	-0.603773	0.472153	-1.27877	0.200979	0.513359	Ppara	protein_coding	peroxisome proliferator activated receptor alpha
14	56702801	56703000	1.01943	0.209695	0.667154	2.59206	14	56696280	56701268	-	ENSMUSG00000097743	-1534	54.0091	1.11625	0.15866	0.247012	0.642316	0.520668	0.772065	Gm16973	lincRNA	predicted gene, 16973
11	101551901	101552100	1.01942	0.756818	0.896521	0.217299	11	101552149	101581951	+	ENSMUSG00000017119	-50	2551.86	0.92802	-0.107772	0.0934461	-1.15331	0.248783	0.565659	Nbr1	protein_coding	neighbor of Brca1 gene 1
16	17111401	17111600	1.01942	0.340106	0.758675	1.78115	16	17113399	17125106	-	ENSMUSG00000049916	1800	26.8451	1.10427	0.14309	0.558772	0.256078	0.79789	0.922622	2610318N02Rik	protein_coding	RIKEN cDNA 2610318N02 gene
11	50260201	50260400	1.01939	0.373954	0.777287	-3.02688	11	50255634	50292311	-	ENSMUSG00000050567	0	1576.75	0.807031	-0.309304	0.126355	-2.44789	0.0143696	0.130131	Maml1	protein_coding	mastermind like 1 (Drosophila)
2	92058201	92058400	1.01939	0.388994	0.784149	3.28238	2	92054989	92059369	-	ENSMUSG00000087018	0	5.83975	1.59349	0.67219	0.556141	1.20867	0.22679	0.544128	2900072N19Rik	lincRNA	RIKEN cDNA 2900072N19 gene
2	18055601	18055800	1.01938	0.194611	0.652708	-6.20788	2	18055237	18212388	+	ENSMUSG00000026743	0	812.443	0.7266	-0.460766	0.138425	-3.32864	0.000872714	0.0248641	Mllt10	protein_coding	myeloid/lymphoid or mixed-lineage leukemia; translocated to, 10
5	62622801	62623000	1.01938	0.410016	0.793485	-2.17965	5	62602445	62766198	-	ENSMUSG00000037999	0	34.8755	1.13223	0.179171	0.324417	0.552287	0.580752	0.81025	Arap2	protein_coding	ArfGAP with RhoGAP domain, ankyrin repeat and PH domain 2
5	100671601	100671800	1.01937	0.334821	0.75584	-4.24284	5	100670859	100678105	+	ENSMUSG00000085269	0	26.5522	0.829233	-0.270151	0.384881	-0.701908	0.482736	0.74456	Gm15777	antisense_RNA	predicted gene 15777
9	45371301	45371500	1.01937	0.16546	0.621512	4.28733	9	45370185	45396158	+	ENSMUSG00000066705	0	7.02249	0.615118	-0.701066	0.534282	-1.31216	0.189465	0.501469	Fxyd6	protein_coding	FXYD domain-containing ion transport regulator 6
14	77157401	77157600	1.01937	0.669353	0.877893	0.168272	14	77156763	77721760	+	ENSMUSG00000022012	0	77.6292	1.29719	0.375388	0.282713	1.32781	0.184242	0.494369	Enox1	protein_coding	ecto-NOX disulfide-thiol exchanger 1
1	75234501	75234700	1.01934	0.546701	0.844065	-0.688531	1	75236465	75244804	+	ENSMUSG00000026203	-1766	370.074	0.957116	-0.0632341	0.118368	-0.534215	0.593193	0.818283	Dnajb2	protein_coding	DnaJ heat shock protein family (Hsp40) member B2
18	64612301	64612500	1.01933	0.336511	0.756985	0.818933	18	64528979	64661000	-	ENSMUSG00000039529	0	851.137	0.867919	-0.204368	0.314166	-0.65051	0.515363	0.768836	Atp8b1	protein_coding	ATPase, class I, type 8B, member 1
9	55511001	55511200	1.01933	0.241884	0.69452	5.72062	9	55454508	55512243	-	ENSMUSG00000032314	0	2669.48	1.09152	0.126341	0.0838441	1.50686	0.131848	0.417364	Etfa	protein_coding	electron transferring flavoprotein, alpha polypeptide
15	84924801	84925000	1.01932	0.165832	0.621951	-1.73248	15	84923428	84942955	+	ENSMUSG00000016619	0	1836.82	0.967018	-0.0483851	0.121495	-0.398249	0.690447	0.872499	Nup50	protein_coding	nucleoporin 50
11	106998701	106998900	1.01931	0.637001	0.869533	0.129893	11	106988629	106999541	-	ENSMUSG00000018362	0	3593.39	0.797621	-0.326225	0.317104	-1.02876	0.303591	0.615061	Kpna2	protein_coding	karyopherin (importin) alpha 2
7	118699201	118699400	1.01928	0.23272	0.686733	-3.88361	7	118688545	118705778	-	ENSMUSG00000033917	0	1559.75	1.16583	0.221361	0.0645873	3.42732	0.00060958	0.0198591	Gde1	protein_coding	glycerophosphodiester phosphodiesterase 1
14	67367901	67368100	1.01926	0.246916	0.698565	-7.89474	14	67233292	67430918	+	ENSMUSG00000022053	0	628.853	1.02475	0.0352705	0.19997	0.176379	0.859996	0.947526	Ebf2	protein_coding	early B cell factor 2
10	43903001	43903200	1.01925	0.210822	0.668045	3.30857	10	43874188	43901745	-	ENSMUSG00000019863	-1257	206.068	1.1149	0.15692	0.179717	0.87315	0.382581	0.675308	Qrsl1	protein_coding	glutaminyl-tRNA synthase (glutamine-hydrolyzing)-like 1
8	83921501	83921700	1.01925	0.436314	0.80529	3.43238	8	83900105	83941954	+	ENSMUSG00000013033	0	1377.23	1.02942	0.0418313	0.164707	0.253974	0.799516	0.923307	Adgrl1	protein_coding	adhesion G protein-coupled receptor L1
11	50326101	50326300	1.01924	0.143208	0.59422	-0.557452	11	50293961	50325673	-	ENSMUSG00000020368	-429	21215.4	0.909524	-0.136817	0.0707873	-1.93279	0.0532619	0.264474	Canx	protein_coding	calnexin
17	35030301	35030500	1.01924	0.453194	0.812051	-1.79068	17	35028605	35046745	-	ENSMUSG00000007035	0	46.604	1.02293	0.032713	0.226258	0.144583	0.88504	0.960198	Msh5	protein_coding	mutS homolog 5
13	100669701	100669900	1.01923	0.0458305	0.397934	1.26797	13	100669481	100697240	+	ENSMUSG00000048924	0	48.7811	0.876503	-0.19017	0.311226	-0.611034	0.541177	0.78586	Ccdc125	protein_coding	coiled-coil domain containing 125
6	144780601	144780800	1.01923	0.126977	0.571955	1.82365	6	143828425	144781977	-	ENSMUSG00000041540	0	61.7837	1.39129	0.476424	0.270321	1.76244	0.0779946	0.323597	Sox5	protein_coding	SRY (sex determining region Y)-box 5
10	7820201	7820400	1.01919	0.382787	0.781233	-1.62996	10	7792891	7823135	+	ENSMUSG00000015757	0	818.284	1.04397	0.0620807	0.104446	0.594378	0.552259	0.792736	Ppil4	protein_coding	peptidylprolyl isomerase (cyclophilin)-like 4
5	143052901	143053100	1.01918	0.0757241	0.479881	8.09806	5	142990893	143113020	-	ENSMUSG00000045078	0	1393.62	0.856103	-0.224144	0.110105	-2.03573	0.0417778	0.234056	Rnf216	protein_coding	ring finger protein 216
16	34326101	34326300	1.01918	0.529396	0.838171	2.1305	16	33974258	34573532	-	ENSMUSG00000061751	0	531.641	1.52174	0.605723	0.243517	2.4874	0.0128681	0.122829	Kalrn	protein_coding	kalirin, RhoGEF kinase
12	91640601	91640800	1.01917	0.339086	0.758127	-1.57406	12	91638542	91788387	-	ENSMUSG00000020961	0	43.4267	1.51173	0.596204	0.413276	1.44263	0.149125	0.445442	Ston2	protein_coding	stonin 2
2	153298301	153298500	1.01915	0.663575	0.876469	1.35317	2	153291413	153333390	+	ENSMUSG00000027475	0	1116.63	0.909497	-0.136859	0.127892	-1.07011	0.284569	0.59669	Kif3b	protein_coding	kinesin family member 3B
11	53868401	53868600	1.01915	0.176036	0.634326	-3.52201	11	53864542	53891660	-	ENSMUSG00000018900	0	587.6	0.911964	-0.13295	0.091959	-1.44576	0.148245	0.443611	Slc22a5	protein_coding	solute carrier family 22 (organic cation transporter), member 5
7	29212601	29212800	1.01915	0.379698	0.779798	3.12202	7	29181321	29214035	-	ENSMUSG00000049676	0	88.9058	1.44336	0.529432	0.41167	1.28606	0.198422	0.511114	Catsperg1	protein_coding	cation channel sperm associated auxiliary subunit gamma 1
5	75633301	75633500	1.01915	0.41641	0.796632	-8.4335	5	75574916	75656722	+	ENSMUSG00000005672	0	7.20332	0.727625	-0.458733	0.511076	-0.897583	0.369408	0.66827	Kit	protein_coding	KIT proto-oncogene receptor tyrosine kinase
4	34687001	34687200	1.01915	0.066184	0.457677	-1.07674	4	34663257	34687438	-	ENSMUSG00000028293	0	1063.05	0.934264	-0.0980974	0.0810015	-1.21106	0.225874	0.544128	Slc35a1	protein_coding	solute carrier family 35 (CMP-sialic acid transporter), member 1
2	35981701	35981900	1.01913	0.43097	0.802995	-2.82354	2	35751241	35979913	-	ENSMUSG00000026885	-1789	62.6844	1.19373	0.255473	0.181643	1.40645	0.15959	0.460064	Ttll11	protein_coding	tubulin tyrosine ligase-like family, member 11
7	28467801	28468000	1.01913	0.183761	0.642105	-2.98305	7	28458658	28467483	+	ENSMUSG00000030600	319	49.6867	0.799211	-0.323352	0.234969	-1.37615	0.168776	0.473648	Lrfn1	protein_coding	leucine rich repeat and fibronectin type III domain containing 1
5	52742301	52742500	1.01913	0.454457	0.812531	0.420925	5	52741587	52769344	+	ENSMUSG00000029186	0	1419.96	1.17928	0.237905	0.172034	1.3829	0.166697	0.470072	Pi4k2b	protein_coding	phosphatidylinositol 4-kinase type 2 beta
16	4592601	4592800	1.01911	0.222579	0.678155	-11.2025	16	4594713	4624924	+	ENSMUSG00000014303	-1914	2905.44	1.0206	0.029411	0.15435	0.190547	0.84888	0.943511	Glis2	protein_coding	GLIS family zinc finger 2
19	4710501	4710700	1.0191	0.68616	0.882011	1.66696	19	4711208	4752353	+	ENSMUSG00000067889	-509	27.6418	1.35782	0.441297	0.337059	1.30926	0.190448	0.502713	Sptbn2	protein_coding	spectrin beta, non-erythrocytic 2
7	84150601	84150800	1.0191	0.441806	0.807619	-3.31094	7	84109356	84151893	-	ENSMUSG00000038459	0	853.72	0.906986	-0.140848	0.149482	-0.942241	0.346069	0.649014	Abhd17c	protein_coding	abhydrolase domain containing 17C
11	84168901	84169100	1.0191	0.573246	0.852241	-0.283615	11	84129672	84401651	+	ENSMUSG00000020532	0	1542.98	0.971318	-0.0419843	0.124837	-0.336314	0.736634	0.894986	Acaca	protein_coding	acetyl-Coenzyme A carboxylase alpha
5	136934301	136934500	1.01909	0.218739	0.67498	-3.0224	5	136919146	136937112	+	ENSMUSG00000097908	0	184.062	0.542078	-0.883427	0.304956	-2.8969	0.00376868	0.0584962	4933404O12Rik	lincRNA	RIKEN cDNA 4933404O12 gene
9	120934801	120935000	1.01907	0.200536	0.658222	-0.64499	9	120929216	120960507	+	ENSMUSG00000006932	0	16711	1.01378	0.0197461	0.111141	0.177667	0.858985	0.947065	Ctnnb1	protein_coding	catenin (cadherin associated protein), beta 1
3	152728401	152728600	1.01907	0.252172	0.701923	3.28989	3	152714100	152980408	+	ENSMUSG00000039047	0	2987.97	0.98267	-0.0252204	0.0954731	-0.264162	0.791655	0.919705	Pigk	protein_coding	phosphatidylinositol glycan anchor biosynthesis, class K
15	68259901	68260100	1.01907	0.0696741	0.466156	7.9489	15	68083766	68258856	-	ENSMUSG00000022335	-1046	229.93	1.00716	0.010299	0.142827	0.072108	0.942516	0.980413	Zfat	protein_coding	zinc finger and AT hook domain containing
7	35557901	35558100	1.01902	0.340446	0.75889	-2.2508	7	35547185	35556304	-	ENSMUSG00000034875	-1598	729.887	1.08974	0.123989	0.0937981	1.32187	0.18621	0.497808	Nudt19	protein_coding	nudix (nucleoside diphosphate linked moiety X)-type motif 19
8	61396801	61397000	1.01902	0.251549	0.7016	-8.09135	8	61224171	61396072	+	ENSMUSG00000031642	730	458.175	1.46095	0.546909	0.23258	2.35148	0.0186987	0.150344	Sh3rf1	protein_coding	SH3 domain containing ring finger 1
12	24679501	24679700	1.01901	0.289419	0.728336	-0.833756	12	24665838	24681813	-	ENSMUSG00000062563	0	159.402	2.39674	1.26107	0.387589	3.25363	0.0011394	0.0296958	Cys1	protein_coding	cystin 1
4	131874401	131874600	1.019	0.383139	0.781367	0.514397	4	131873617	131901706	+	ENSMUSG00000028911	0	363.323	1.06246	0.0874075	0.155298	0.562838	0.573545	0.805468	Srsf4	protein_coding	serine/arginine-rich splicing factor 4
4	152326901	152327100	1.019	0.267473	0.713076	-1.76863	4	152325742	152334071	+	ENSMUSG00000028936	0	16867.8	1.06192	0.0866781	0.143537	0.603873	0.545928	0.789362	Rpl22	protein_coding	ribosomal protein L22
1	128353301	128353500	1.019	0.435804	0.805159	-3.59466	1	128331591	128359656	-	ENSMUSG00000026355	0	2041.54	0.870361	-0.200314	0.402208	-0.498036	0.618459	0.831808	Mcm6	protein_coding	minichromosome maintenance complex component 6
6	83775101	83775300	1.01899	0.238543	0.691867	-2.14434	6	83768881	83775812	-	ENSMUSG00000014748	0	2944.26	0.975269	-0.0361279	0.0643131	-0.56175	0.574286	0.805732	Tex261	protein_coding	testis expressed gene 261
4	106562001	106562200	1.01898	0.605432	0.861131	-2.7542	4	106561038	106589113	+	ENSMUSG00000034926	0	2795.47	0.976924	-0.0336822	0.168485	-0.199912	0.84155	0.939951	Dhcr24	protein_coding	24-dehydrocholesterol reductase
6	136809501	136809700	1.01897	0.188629	0.64683	4.15893	6	136808248	136810074	+	ENSMUSG00000060032	0	2115.41	1.15918	0.213104	0.170283	1.25147	0.210763	0.52589	H2afj	protein_coding	H2A histone family, member J
10	17796301	17796500	1.01897	0.121451	0.564293	-1.41844	10	17796226	17845665	+	ENSMUSG00000039891	0	32.3214	1.38046	0.465144	0.267402	1.73949	0.0819487	0.332592	Txlnb	protein_coding	taxilin beta
2	167168601	167168800	1.01894	0.168041	0.624605	-6.17986	2	167103378	167190155	-	ENSMUSG00000050556	0	54.2503	0.596265	-0.745975	0.667526	-1.11752	0.263771	0.577821	Kcnb1	protein_coding	potassium voltage gated channel, Shab-related subfamily, member 1
3	116771901	116772100	1.01893	0.534442	0.840061	-1.21134	3	116739999	116808166	-	ENSMUSG00000033400	0	1853.34	0.863635	-0.211507	0.149953	-1.41049	0.158396	0.459022	Agl	protein_coding	amylo-1,6-glucosidase, 4-alpha-glucanotransferase
14	30869101	30869300	1.0189	0.0316894	0.343433	4.37938	14	30825590	30876986	+	ENSMUSG00000006526	0	809.34	1.16594	0.221495	0.0900098	2.46079	0.0138632	0.127535	Tmem110	protein_coding	transmembrane protein 110
4	135414001	135414200	1.01889	0.273202	0.717006	-2.92883	4	135412308	135433853	-	ENSMUSG00000059713	0	667.215	0.87686	-0.189582	0.146312	-1.29574	0.195064	0.508034	Rcan3	protein_coding	regulator of calcineurin 3
4	152478601	152478800	1.01889	0.207435	0.665091	4.65647	4	152390742	152477871	-	ENSMUSG00000028931	-731	194.548	0.817618	-0.290502	0.380085	-0.764307	0.444684	0.723163	Kcnab2	protein_coding	potassium voltage-gated channel, shaker-related subfamily, beta member 2
1	179517901	179518100	1.01888	0.666409	0.877178	0.127774	1	178951960	179518041	-	ENSMUSG00000055067	0	256.224	1.14393	0.194004	0.193237	1.00397	0.315394	0.62562	Smyd3	protein_coding	SET and MYND domain containing 3
1	172377201	172377400	1.01888	0.229416	0.684325	0.718895	1	172376531	172384099	+	ENSMUSG00000050229	0	1049.05	1.20122	0.264506	0.0900584	2.93704	0.00331357	0.0550954	Pigm	protein_coding	phosphatidylinositol glycan anchor biosynthesis, class M
11	75074601	75074800	1.01887	0.0376728	0.367831	10.7346	11	74925823	75164448	+	ENSMUSG00000038290	0	1593.5	1.30333	0.3822	0.218116	1.75228	0.0797256	0.327471	Smg6	protein_coding	Smg-6 homolog, nonsense mediated mRNA decay factor (C. elegans)
12	116048701	116048900	1.01887	0.166083	0.622288	-4.67051	12	116047724	116063360	+	ENSMUSG00000042063	0	703.344	0.868947	-0.202659	0.0976276	-2.07584	0.0379087	0.222088	Zfp386	protein_coding	zinc finger protein 386 (Kruppel-like)
17	5099401	5099600	1.01887	0.267541	0.713178	-3.08692	17	4994332	5347656	+	ENSMUSG00000069729	0	1398.55	0.960598	-0.0579946	0.155602	-0.372711	0.709364	0.880801	Arid1b	protein_coding	AT rich interactive domain 1B (SWI-like)
7	6374401	6374600	1.01887	0.287842	0.72744	-5.29785	7	6371364	6379491	+	ENSMUSG00000055150	0	27.313	0.450331	-1.15094	0.277593	-4.14614	3.38128e-05	0.00380992	Zfp78	protein_coding	zinc finger protein 78
7	6374501	6374700	1.01887	0.287842	0.72744	-5.29785	7	6371364	6379491	+	ENSMUSG00000055150	0	27.313	0.450331	-1.15094	0.277593	-4.14614	3.38128e-05	0.00380992	Zfp78	protein_coding	zinc finger protein 78
11	80081901	80082100	1.01886	0.0381114	0.369506	7.47269	11	80046493	80080991	-	ENSMUSG00000017561	-911	478.213	0.90633	-0.141891	0.178058	-0.796884	0.425518	0.710027	Crlf3	protein_coding	cytokine receptor-like factor 3
7	80729901	80730100	1.01885	0.567507	0.850642	-3.60216	7	80711583	80803331	-	ENSMUSG00000030536	0	13488.1	1.00439	0.00632578	0.195917	0.0322881	0.974242	0.991234	Iqgap1	protein_coding	IQ motif containing GTPase activating protein 1
1	178689401	178689600	1.01884	0.228207	0.683186	-3.86228	1	178529125	178932855	+	ENSMUSG00000026494	0	625.519	0.961746	-0.0562725	0.282365	-0.19929	0.842036	0.940154	Kif26b	protein_coding	kinesin family member 26B
9	96845101	96845300	1.01883	0.19248	0.650642	-1.97755	9	96823344	96892669	-	ENSMUSG00000043587	0	2552.67	1.26416	0.338179	0.224844	1.50406	0.132566	0.418328	Pxylp1	protein_coding	2-phosphoxylose phosphatase 1
1	180569601	180569800	1.01881	0.238521	0.691865	-0.376438	1	180568955	180601253	+	ENSMUSG00000026496	0	1993.84	0.760259	-0.395438	0.20081	-1.96921	0.0489287	0.254166	Parp1	protein_coding	poly (ADP-ribose) polymerase family, member 1
1	107598301	107598500	1.0188	0.345459	0.761885	-4.0727	1	107590006	107608909	+	ENSMUSG00000026315	0	48.6156	3.43743	1.78133	0.551967	3.22724	0.0012499	0.0312366	Serpinb8	protein_coding	serine (or cysteine) peptidase inhibitor, clade B, member 8
1	107598401	107598600	1.0188	0.345459	0.761885	-4.0727	1	107590006	107608909	+	ENSMUSG00000026315	0	48.6156	3.43743	1.78133	0.551967	3.22724	0.0012499	0.0312366	Serpinb8	protein_coding	serine (or cysteine) peptidase inhibitor, clade B, member 8
5	104465801	104466000	1.0188	0.0570637	0.432279	2.17093	5	104459450	104505819	+	ENSMUSG00000034462	0	6419.04	0.871474	-0.198471	0.131539	-1.50884	0.13134	0.4165	Pkd2	protein_coding	polycystic kidney disease 2
5	114796601	114796800	1.01875	0.84456	0.911648	0.632745	5	114774677	114806200	+	ENSMUSG00000041870	0	2488.03	1.01276	0.018295	0.122291	0.149601	0.881079	0.958351	Ankrd13a	protein_coding	ankyrin repeat domain 13a
17	15525601	15525800	1.01872	0.12694	0.571896	-6.76686	17	15499888	15528379	+	ENSMUSG00000014767	0	583.009	0.994424	-0.00806658	0.0657357	-0.122712	0.902335	0.965872	Tbp	protein_coding	TATA box binding protein
12	40023301	40023500	1.01869	0.407113	0.792264	-5.34915	12	40005447	40038025	-	ENSMUSG00000047446	0	210.096	1.30947	0.388989	0.145609	2.67145	0.00755238	0.088284	Arl4a	protein_coding	ADP-ribosylation factor-like 4A
12	40023401	40023600	1.01869	0.407113	0.792264	-5.34915	12	40005447	40038025	-	ENSMUSG00000047446	0	210.096	1.30947	0.388989	0.145609	2.67145	0.00755238	0.088284	Arl4a	protein_coding	ADP-ribosylation factor-like 4A
9	78451401	78451600	1.01869	0.186158	0.644475	-4.29027	9	78448208	78475348	+	ENSMUSG00000032342	0	310.353	0.977743	-0.0324728	0.121028	-0.268307	0.788463	0.918909	Mto1	protein_coding	mitochondrial tRNA translation optimization 1
18	46714401	46714600	1.01869	0.355713	0.767827	-2.78955	18	46713205	46728342	-	ENSMUSG00000033022	0	110.79	1.87963	0.91045	0.372019	2.44732	0.0143923	0.130165	Cdo1	protein_coding	cysteine dioxygenase 1, cytosolic
3	84595101	84595300	1.01869	0.630883	0.867993	0.860979	3	84496093	85887516	-	ENSMUSG00000074513	0	2435.53	1.03414	0.0484292	0.0911413	0.531364	0.595166	0.819377	Arfip1	protein_coding	ADP-ribosylation factor interacting protein 1
12	32053801	32054000	1.01869	0.167817	0.624248	2.21396	12	31958476	32061296	-	ENSMUSG00000002997	0	1429.47	0.583044	-0.778323	0.257468	-3.02299	0.00250288	0.0470027	Prkar2b	protein_coding	protein kinase, cAMP dependent regulatory, type II beta
10	43311401	43311600	1.01867	0.151396	0.604839	-6.15313	10	43221486	43464882	+	ENSMUSG00000038240	0	194.022	0.97451	-0.0372508	0.10336	-0.360399	0.718549	0.885203	Pdss2	protein_coding	prenyl (solanesyl) diphosphate synthase, subunit 2
10	43311501	43311700	1.01867	0.151396	0.604839	-6.15313	10	43221486	43464882	+	ENSMUSG00000038240	0	194.022	0.97451	-0.0372508	0.10336	-0.360399	0.718549	0.885203	Pdss2	protein_coding	prenyl (solanesyl) diphosphate synthase, subunit 2
2	120153601	120153800	1.01866	0.571054	0.851719	1.39699	2	120089175	120154606	-	ENSMUSG00000027293	0	800.267	1.1059	0.145223	0.164765	0.881396	0.378103	0.673512	Ehd4	protein_coding	EH-domain containing 4
9	73117901	73118100	1.01866	0.182724	0.640917	-5.61641	9	73113426	73123333	+	ENSMUSG00000032215	0	817.578	1.16435	0.219521	0.110262	1.9909	0.0464916	0.247864	Rsl24d1	protein_coding	ribosomal L24 domain containing 1
11	86682401	86682600	1.01863	0.301699	0.736083	-3.57488	11	86683985	86692457	+	ENSMUSG00000072582	-1386	949.094	0.839672	-0.252102	0.158499	-1.59056	0.111708	0.386174	Ptrh2	protein_coding	peptidyl-tRNA hydrolase 2
9	62518401	62518600	1.01863	0.404928	0.791272	-3.40099	9	62419492	62537044	-	ENSMUSG00000041729	0	441.487	0.86483	-0.209512	0.270948	-0.773254	0.439372	0.719816	Coro2b	protein_coding	coronin, actin binding protein, 2B
6	31398101	31398300	1.01859	0.577214	0.853395	-1.89672	6	31398735	31516811	+	ENSMUSG00000025609	-436	1455.32	1.0527	0.0741	0.0659781	1.1231	0.261395	0.575561	Mkln1	protein_coding	muskelin 1, intracellular mediator containing kelch motifs
4	44234601	44234800	1.01859	0.0582527	0.435692	-1.41431	4	44126210	44233789	-	ENSMUSG00000035696	-813	882.518	0.967659	-0.0474292	0.101204	-0.468649	0.63932	0.843736	Rnf38	protein_coding	ring finger protein 38
19	44291601	44291800	1.01857	0.588322	0.85637	-3.47493	19	44293676	44306864	+	ENSMUSG00000025203	-1877	26451.4	1.02568	0.0365821	0.190987	0.191542	0.848101	0.943262	Scd2	protein_coding	stearoyl-Coenzyme A desaturase 2
7	143069701	143069900	1.01856	0.330389	0.753247	-0.430219	7	143052739	143067934	+	ENSMUSG00000037706	1768	15600.8	1.14474	0.195022	0.128437	1.51843	0.128907	0.413131	Cd81	protein_coding	CD81 antigen
17	66335701	66335900	1.01849	0.221333	0.677012	-2.24231	17	66336982	66449750	-	ENSMUSG00000052105	1083	498.687	1.42552	0.51149	0.290925	1.75815	0.0787216	0.325082	Mtcl1	protein_coding	microtubule crosslinking factor 1
15	27672101	27672300	1.01847	0.233771	0.687663	2.90568	15	27655071	27681542	-	ENSMUSG00000056069	0	204.909	0.674299	-0.56854	0.190956	-2.97734	0.00290765	0.0512164	Fam105a	protein_coding	family with sequence similarity 105, member A
14	70099901	70100100	1.01845	0.232688	0.68671	0.519693	14	70100145	70138191	+	ENSMUSG00000022089	-46	1037.37	1.25074	0.322784	0.0997246	3.23676	0.00120897	0.0306272	Bin3	protein_coding	bridging integrator 3
11	103111001	103111200	1.01844	0.391086	0.78511	3.31611	11	103101682	103112200	+	ENSMUSG00000056938	0	575.039	0.936601	-0.0944933	0.197718	-0.47792	0.632707	0.839762	Acbd4	protein_coding	acyl-Coenzyme A binding domain containing 4
14	10430501	10430700	1.01844	0.0237512	0.305959	-14.8139	14	9550092	11162035	-	ENSMUSG00000060579	0	12.27	1.14086	0.190121	0.35837	0.530517	0.595754	0.819832	Fhit	protein_coding	fragile histidine triad gene
14	10430601	10430800	1.01844	0.0237512	0.305959	-14.8139	14	9550092	11162035	-	ENSMUSG00000060579	0	12.27	1.14086	0.190121	0.35837	0.530517	0.595754	0.819832	Fhit	protein_coding	fragile histidine triad gene
1	171327901	171328100	1.01843	0.607	0.861584	-1.37021	1	171329145	171342331	+	ENSMUSG00000013973	-1046	89.3447	0.965377	-0.0508349	0.114373	-0.444465	0.656707	0.85303	Dedd	protein_coding	death effector domain-containing
15	6715001	6715200	1.01842	0.470444	0.818433	2.72455	15	6708381	6800398	+	ENSMUSG00000050310	0	1029.4	1.34278	0.425219	0.176393	2.41063	0.015925	0.138109	Rictor	protein_coding	RPTOR independent companion of MTOR, complex 2
8	125031501	125031700	1.01838	0.517206	0.834197	4.06651	8	125012997	125034192	+	ENSMUSG00000056820	0	2468.1	0.893857	-0.161884	0.0580698	-2.78774	0.00530767	0.0712397	Tsnax	protein_coding	translin-associated factor X
7	30012801	30013000	1.01837	0.523836	0.836132	-5.27741	7	29983955	30028282	+	ENSMUSG00000074221	0	627.134	0.718214	-0.477515	0.296305	-1.61157	0.107056	0.379546	Zfp568	protein_coding	zinc finger protein 568
4	34869101	34869300	1.01835	0.313249	0.74328	3.51312	4	34803113	34882960	-	ENSMUSG00000039967	0	872.958	0.774126	-0.369359	0.17836	-2.07087	0.0383714	0.22327	Zfp292	protein_coding	zinc finger protein 292
6	145046901	145047100	1.01835	0.249217	0.700096	-3.22416	6	144993835	145076184	-	ENSMUSG00000030268	0	6071.88	0.809213	-0.305409	0.211999	-1.44062	0.149693	0.446371	Bcat1	protein_coding	branched chain aminotransferase 1, cytosolic
8	11004301	11004500	1.01834	0.177366	0.635602	-6.60923	8	10986980	11008458	-	ENSMUSG00000038894	0	342.916	2.45181	1.29385	0.696202	1.85844	0.0631066	0.291738	Irs2	protein_coding	insulin receptor substrate 2
12	3235901	3236100	1.01834	0.60134	0.860117	1.54535	12	3235504	3250377	+	ENSMUSG00000079179	0	554.434	1.44069	0.526759	0.248477	2.11995	0.0340103	0.20897	Rab10os	antisense_RNA	RAB10, member RAS oncogene family, opposite strand
6	140626001	140626200	1.01834	0.533926	0.839907	-0.543551	6	140622449	140678472	+	ENSMUSG00000030232	0	3184.96	1.0188	0.0268663	0.112648	0.238498	0.811495	0.927695	Aebp2	protein_coding	AE binding protein 2
18	75846901	75847100	1.01832	0.22526	0.680731	1.61156	18	75820178	76148561	+	ENSMUSG00000044646	0	117.38	1.24881	0.320553	0.334337	0.958771	0.337674	0.642631	Zbtb7c	protein_coding	zinc finger and BTB domain containing 7C
19	18608101	18608300	1.01832	0.602516	0.860486	-2.02116	19	18579328	18631789	-	ENSMUSG00000024725	0	5213.57	0.950356	-0.0734595	0.115046	-0.638523	0.523133	0.773373	Ostf1	protein_coding	osteoclast stimulating factor 1
11	4122701	4122900	1.01831	0.32963	0.75286	-3.21368	11	4097039	4123415	-	ENSMUSG00000003585	0	46.6828	1.56074	0.642234	0.295769	2.17141	0.0299005	0.1956	Sec14l2	protein_coding	SEC14-like lipid binding 2
10	86091901	86092100	1.01831	0.408141	0.792557	-1.03342	10	86055125	86498896	-	ENSMUSG00000059602	0	22.191	2.24891	1.16923	0.406706	2.87487	0.00404188	0.0612453	Syn3	protein_coding	synapsin III
14	61144201	61144400	1.0183	0.2514	0.70146	-3.21577	14	61138457	61240695	+	ENSMUSG00000048279	0	1360.56	0.875324	-0.192112	0.288553	-0.665777	0.505554	0.76104	Sacs	protein_coding	sacsin
13	108083001	108083200	1.0183	0.111405	0.548421	-5.58325	13	108052590	108158625	-	ENSMUSG00000068184	0	517.607	1.01179	0.0169166	0.186037	0.0909315	0.927547	0.975524	Ndufaf2	protein_coding	NADH dehydrogenase (ubiquinone) 1 alpha subcomplex, assembly factor 2
10	94553801	94554000	1.01829	0.402221	0.790203	-1.21104	10	94311949	94590956	+	ENSMUSG00000020023	0	774.326	0.875327	-0.192106	0.28794	-0.667172	0.504662	0.760631	Tmcc3	protein_coding	transmembrane and coiled coil domains 3
2	25621101	25621300	1.01827	0.316071	0.744903	-4.93801	2	25620067	25622005	-	ENSMUSG00000026939	0	267.986	1.0546	0.0767009	0.169622	0.452187	0.651135	0.85008	Tmem141	protein_coding	transmembrane protein 141
18	75434901	75435100	1.01826	0.176736	0.63497	-5.59889	18	75431224	75697696	-	ENSMUSG00000052928	0	1233.73	1.04296	0.0606883	0.121025	0.501454	0.616051	0.831029	Ctif	protein_coding	CBP80/20-dependent translation initiation factor
16	4593101	4593300	1.01824	0.300498	0.735414	-0.812952	16	4594713	4624924	+	ENSMUSG00000014303	-1414	2905.44	1.0206	0.029411	0.15435	0.190547	0.84888	0.943511	Glis2	protein_coding	GLIS family zinc finger 2
6	54594001	54594200	1.01823	0.045506	0.397022	-9.85731	6	54595111	54645839	+	ENSMUSG00000005225	-912	321.588	0.959268	-0.0599945	0.0980409	-0.611933	0.540582	0.785377	Plekha8	protein_coding	pleckstrin homology domain containing, family A (phosphoinositide binding specific) member 8
19	43674101	43674300	1.01822	0.197955	0.656164	-0.840503	19	43663822	43674881	-	ENSMUSG00000040414	0	619.503	1.25831	0.33149	0.136311	2.43186	0.0150214	0.133191	Slc25a28	protein_coding	solute carrier family 25, member 28
7	84687701	84687900	1.01822	0.345097	0.761664	-7.05099	7	84689640	84776549	+	ENSMUSG00000085236	-1741	14.9896	0.742511	-0.429516	0.273136	-1.57254	0.115826	0.392619	2610206C17Rik	antisense_RNA	RIKEN cDNA 2610206C17 gene
7	101107501	101107700	1.01822	0.215966	0.672561	-5.81415	7	101108775	101284405	+	ENSMUSG00000030691	-1076	719.132	0.973904	-0.0381485	0.222901	-0.171146	0.864109	0.94908	Fchsd2	protein_coding	FCH and double SH3 domains 2
9	95513101	95513300	1.01821	0.258087	0.706406	1.498	9	95456894	95511996	-	ENSMUSG00000032407	-1106	1823.3	0.921779	-0.117508	0.0820419	-1.43229	0.152061	0.450533	U2surp	protein_coding	U2 snRNP-associated SURP domain containing
10	93257001	93257200	1.01819	0.0975358	0.52348	9.50117	10	93247414	93311135	-	ENSMUSG00000008398	0	2628.72	1.03344	0.0474566	0.113507	0.418095	0.675878	0.863869	Elk3	protein_coding	ELK3, member of ETS oncogene family
6	29271101	29271300	1.01818	0.61096	0.862602	-0.462897	6	29272488	29275446	+	ENSMUSG00000043421	-1189	984.499	0.848563	-0.236905	0.301968	-0.784539	0.432724	0.715677	Hilpda	protein_coding	hypoxia inducible lipid droplet associated
11	82867001	82867200	1.01818	0.223	0.678503	3.17673	11	82802449	82871210	-	ENSMUSG00000020696	0	142.778	0.977691	-0.0325495	0.227446	-0.143109	0.886204	0.960468	Rffl	protein_coding	ring finger and FYVE like domain containing protein
2	36090801	36091000	1.01817	0.16595	0.622195	2.2138	2	36081950	36105408	-	ENSMUSG00000026890	0	80.7565	1.59606	0.674514	0.542627	1.24305	0.213848	0.528802	Lhx6	protein_coding	LIM homeobox protein 6
15	27559501	27559700	1.01816	0.710134	0.887227	-1.39045	15	27466677	27594909	+	ENSMUSG00000022265	0	1589.9	2.06738	1.0478	0.296259	3.53677	0.000405051	0.0158075	Ank	protein_coding	progressive ankylosis
8	111259601	111259800	1.01816	0.661298	0.875965	-1.66808	8	111154421	111259216	-	ENSMUSG00000003316	-386	10169.2	0.86871	-0.203053	0.158325	-1.2825	0.199666	0.512424	Glg1	protein_coding	golgi apparatus protein 1
8	68275701	68275900	1.01814	0.322438	0.748535	-2.47017	8	68276567	68347694	+	ENSMUSG00000053886	-668	117.422	0.606673	-0.721009	0.397392	-1.81435	0.0696235	0.306245	Sh2d4a	protein_coding	SH2 domain containing 4A
15	77109701	77109900	1.01814	0.306861	0.739431	-2.08618	15	77078990	77307053	-	ENSMUSG00000033565	0	5889.51	0.959467	-0.0596949	0.100698	-0.592813	0.553307	0.793327	Rbfox2	protein_coding	RNA binding protein, fox-1 homolog (C. elegans) 2
2	127250701	127250900	1.01811	0.274654	0.718109	-2.6455	2	127247908	127261107	+	ENSMUSG00000034850	0	3330.23	1.13615	0.184155	0.143395	1.28426	0.199052	0.511576	Tmem127	protein_coding	transmembrane protein 127
7	105788101	105788300	1.01811	0.664299	0.876621	-0.693341	7	105752989	105787654	-	ENSMUSG00000036862	-448	83.6152	0.820375	-0.285645	0.555949	-0.513797	0.607394	0.82659	Dchs1	protein_coding	dachsous 1 (Drosophila)
6	17750001	17750200	1.0181	0.142953	0.593886	4.38055	6	17692933	17943025	+	ENSMUSG00000029534	0	564.856	1.23312	0.302318	0.121399	2.49029	0.012764	0.122303	St7	protein_coding	suppression of tumorigenicity 7
19	28634801	28635000	1.01809	0.217973	0.674309	3.91899	19	28258851	28680077	-	ENSMUSG00000052942	0	1170.77	0.949206	-0.0752074	0.286055	-0.262913	0.792618	0.919705	Glis3	protein_coding	GLIS family zinc finger 3
19	28634901	28635100	1.01809	0.217973	0.674309	3.91899	19	28258851	28680077	-	ENSMUSG00000052942	0	1170.77	0.949206	-0.0752074	0.286055	-0.262913	0.792618	0.919705	Glis3	protein_coding	GLIS family zinc finger 3
8	71707701	71707900	1.01809	0.558527	0.848159	-2.98245	8	71708387	71725716	-	ENSMUSG00000070000	488	9.02017	1.15925	0.213195	0.335158	0.636104	0.524709	0.774183	Fcho1	protein_coding	FCH domain only 1
5	110437801	110438000	1.01809	0.152341	0.606106	-10.845	5	110361754	110448503	-	ENSMUSG00000043323	0	602.734	1.25773	0.330823	0.171234	1.932	0.0533595	0.264783	Fbrsl1	protein_coding	fibrosin-like 1
4	116556101	116556300	1.01808	0.204026	0.662131	1.82389	4	116557658	116593882	+	ENSMUSG00000034042	-1359	792.489	0.96433	-0.0524016	0.10167	-0.515408	0.606268	0.826033	Gpbp1l1	protein_coding	GC-rich promoter binding protein 1-like 1
7	25755601	25755800	1.01808	0.663825	0.876531	0.16317	7	25757273	25788705	-	ENSMUSG00000002602	1474	29551.1	1.00902	0.0129488	0.141051	0.091802	0.926855	0.97544	Axl	protein_coding	AXL receptor tyrosine kinase
5	105610001	105610200	1.01807	0.413319	0.795071	2.49425	5	105519388	105613018	+	ENSMUSG00000054720	0	578.464	1.26644	0.34078	0.23328	1.46082	0.144065	0.438339	Lrrc8c	protein_coding	leucine rich repeat containing 8 family, member C
11	23767901	23768100	1.01805	0.325925	0.750781	-3.04694	11	23741514	23770970	-	ENSMUSG00000020275	0	59.2888	1.02209	0.031519	0.335186	0.0940343	0.925082	0.975105	Rel	protein_coding	reticuloendotheliosis oncogene
11	23768001	23768200	1.01805	0.325925	0.750781	-3.04694	11	23741514	23770970	-	ENSMUSG00000020275	0	59.2888	1.02209	0.031519	0.335186	0.0940343	0.925082	0.975105	Rel	protein_coding	reticuloendotheliosis oncogene
4	117964301	117964500	1.01804	0.0818115	0.492763	-10.0972	4	117932154	118134914	-	ENSMUSG00000028538	0	1050.44	1.00414	0.00596212	0.065231	0.0914	0.927175	0.975473	St3gal3	protein_coding	ST3 beta-galactoside alpha-2,3-sialyltransferase 3
11	8605001	8605200	1.01804	0.11302	0.551466	-4.7619	11	8431652	8664535	-	ENSMUSG00000020422	0	3783.58	0.96338	-0.0538229	0.181775	-0.296097	0.767156	0.909614	Tns3	protein_coding	tensin 3
11	101628501	101628700	1.01803	0.333602	0.755226	-1.21413	11	101627195	101636100	+	ENSMUSG00000010362	0	288.341	1.35205	0.435148	0.185938	2.34029	0.019269	0.152544	Rdm1	protein_coding	RAD52 motif 1
17	23746901	23747100	1.01803	0.292025	0.730008	-4.36406	17	23743234	23754065	+	ENSMUSG00000097006	0	918.799	0.863281	-0.212098	0.140481	-1.5098	0.131095	0.416491	9530082P21Rik	lincRNA	RIKEN cDNA 9530082P21 gene
17	23747001	23747200	1.01803	0.292025	0.730008	-4.36406	17	23743234	23754065	+	ENSMUSG00000097006	0	918.799	0.863281	-0.212098	0.140481	-1.5098	0.131095	0.416491	9530082P21Rik	lincRNA	RIKEN cDNA 9530082P21 gene
11	40693501	40693700	1.01802	0.532404	0.839267	-0.53334	11	40679314	40695203	-	ENSMUSG00000042032	0	1613.84	0.947876	-0.0772304	0.102382	-0.754335	0.450648	0.72622	Mat2b	protein_coding	methionine adenosyltransferase II, beta
5	62746101	62746300	1.01802	0.509019	0.831746	1.95561	5	62602445	62766198	-	ENSMUSG00000037999	0	34.8755	1.13223	0.179171	0.324417	0.552287	0.580752	0.81025	Arap2	protein_coding	ArfGAP with RhoGAP domain, ankyrin repeat and PH domain 2
5	114797001	114797200	1.018	0.623184	0.866022	-1.35314	5	114774677	114806200	+	ENSMUSG00000041870	0	2488.03	1.01276	0.018295	0.122291	0.149601	0.881079	0.958351	Ankrd13a	protein_coding	ankyrin repeat domain 13a
3	131302301	131302500	1.01799	0.177963	0.636137	-3.23796	3	131290491	131303227	-	ENSMUSG00000027983	0	58.7867	0.820705	-0.285065	0.166029	-1.71696	0.0859869	0.34117	Cyp2u1	protein_coding	cytochrome P450, family 2, subfamily u, polypeptide 1
13	100553801	100554000	1.01798	0.270219	0.7151	3.24794	13	100496507	100552718	-	ENSMUSG00000021638	-1084	5.39913	0.464924	-1.10493	0.560211	-1.97235	0.0485696	0.253522	Ocln	protein_coding	occludin
5	106527301	106527500	1.01797	0.131111	0.577727	-3.91966	5	106500894	106697287	-	ENSMUSG00000049606	0	934.88	0.911211	-0.134143	0.08749	-1.53324	0.125217	0.406806	Zfp644	protein_coding	zinc finger protein 644
7	123499701	123499900	1.01796	0.063027	0.449243	3.30391	7	123479516	123500449	-	ENSMUSG00000030757	0	6.51545	0.487317	-1.03707	0.510471	-2.03159	0.0421954	0.235224	Zkscan2	protein_coding	zinc finger with KRAB and SCAN domains 2
12	33221001	33221200	1.01796	0.21606	0.672636	-5.37451	12	33147693	33375659	+	ENSMUSG00000020564	0	1273.05	0.62523	-0.677542	0.144014	-4.7047	2.54245e-06	0.000680376	Atxn7l1	protein_coding	ataxin 7-like 1
8	116975501	116975700	1.01793	0.167061	0.62355	-4.29078	8	116969599	116978943	-	ENSMUSG00000031847	0	13.6143	0.913114	-0.131133	0.267118	-0.49092	0.623483	0.835019	1700030J22Rik	protein_coding	RIKEN cDNA 1700030J22 gene
17	15526901	15527100	1.01793	0.157722	0.612936	-0.587397	17	15499888	15528379	+	ENSMUSG00000014767	0	583.009	0.994424	-0.00806658	0.0657357	-0.122712	0.902335	0.965872	Tbp	protein_coding	TATA box binding protein
8	70820101	70820300	1.01793	0.223763	0.679268	1.15614	8	70808449	70821424	+	ENSMUSG00000000791	0	7.09811	1.51346	0.59785	0.553202	1.08071	0.279827	0.5936	Il12rb1	protein_coding	interleukin 12 receptor, beta 1
15	100973101	100973300	1.01793	0.111586	0.548708	-5.89366	15	100870683	101045929	+	ENSMUSG00000023033	0	8.15124	1.09797	0.134835	0.421076	0.320215	0.748805	0.901044	Scn8a	protein_coding	sodium channel, voltage-gated, type VIII, alpha
1	72872001	72872200	1.01792	0.217363	0.673711	0.573478	1	72857932	72874884	-	ENSMUSG00000026185	0	1328.29	1.28349	0.360074	0.429028	0.839278	0.401313	0.690718	Igfbp5	protein_coding	insulin-like growth factor binding protein 5
17	47328101	47328300	1.0179	0.500019	0.828568	4.70569	17	47140942	47359458	+	ENSMUSG00000064043	0	417.501	0.725626	-0.462702	0.177078	-2.61299	0.0089755	0.0980845	Trerf1	processed_transcript	transcriptional regulating factor 1
13	95215501	95215700	1.0179	0.255362	0.704245	5.09336	13	95024454	95250336	-	ENSMUSG00000021684	0	885.394	1.08212	0.113861	0.420823	0.270567	0.786724	0.918843	Pde8b	protein_coding	phosphodiesterase 8B
19	46227301	46227500	1.0179	0.429451	0.802363	-2.52992	19	46152509	46286510	+	ENSMUSG00000025224	0	2696.62	0.948854	-0.0757416	0.138898	-0.545302	0.585546	0.813128	Gbf1	protein_coding	golgi-specific brefeldin A-resistance factor 1
15	25724801	25725000	1.01789	0.198008	0.656197	3.67454	15	25622525	25813673	+	ENSMUSG00000022272	0	2640.37	1.30498	0.384032	0.210626	1.82329	0.0682592	0.303201	Myo10	protein_coding	myosin X
7	49760101	49760300	1.01789	0.40812	0.792557	-3.4117	7	49759106	49773999	+	ENSMUSG00000039745	0	1834.56	1.07962	0.11052	0.122928	0.899064	0.368619	0.667544	Htatip2	protein_coding	HIV-1 Tat interactive protein 2
11	101984201	101984400	1.01789	0.26623	0.712217	-0.734359	11	101971143	101987013	-	ENSMUSG00000003518	0	921.74	0.894445	-0.160935	0.13218	-1.21754	0.223398	0.541334	Dusp3	protein_coding	dual specificity phosphatase 3 (vaccinia virus phosphatase VH1-related)
2	52426001	52426200	1.01787	0.325653	0.750596	-3.34284	2	52397951	52424901	-	ENSMUSG00000036093	-1101	5564.82	0.702836	-0.508741	0.15578	-3.26576	0.0010917	0.0287527	Arl5a	protein_coding	ADP-ribosylation factor-like 5A
4	128883101	128883300	1.01786	0.22852	0.683491	-3.97884	4	128883580	128911328	+	ENSMUSG00000041000	-281	226.534	1.25212	0.324371	0.249615	1.29948	0.193778	0.506886	Trim62	protein_coding	tripartite motif-containing 62
4	126966901	126967100	1.01786	0.35145	0.765476	1.58991	4	126861939	126968135	-	ENSMUSG00000042446	0	917.175	0.911118	-0.13429	0.131792	-1.01895	0.308226	0.618489	Zmym4	protein_coding	zinc finger, MYM-type 4
18	32538601	32538800	1.01786	0.410843	0.793876	-3.74732	18	32528322	32560034	-	ENSMUSG00000090523	0	1047.56	0.898945	-0.153696	0.103356	-1.48705	0.137001	0.426661	Gypc	protein_coding	glycophorin C
1	39368401	39368600	1.01786	0.805295	0.905077	0.0975637	1	39367851	39371908	+	ENSMUSG00000073702	0	19621	1.11047	0.151171	0.125	1.20936	0.226523	0.544128	Rpl31	protein_coding	ribosomal protein L31
2	112368001	112368200	1.01785	0.32518	0.750252	0.336617	2	112363011	112368027	-	ENSMUSG00000027131	0	1399.3	1.11119	0.15211	0.0913274	1.66555	0.0958028	0.358836	Emc4	protein_coding	ER membrane protein complex subunit 4
7	28598501	28598700	1.01784	0.177135	0.635365	0.965978	7	28399549	28598144	-	ENSMUSG00000037513	-358	4560.27	1.04248	0.0600142	0.150225	0.399494	0.689529	0.871933	NA	NA	NA
16	18426101	18426300	1.01783	0.397011	0.787965	0.590552	16	18426417	18479073	+	ENSMUSG00000075704	-118	388.306	1.15888	0.212736	0.166336	1.27896	0.200913	0.513359	Txnrd2	protein_coding	thioredoxin reductase 2
3	145599201	145599400	1.01783	0.574687	0.852722	-1.06629	3	145576208	145605245	+	ENSMUSG00000074182	0	1420.3	0.900659	-0.150948	0.191419	-0.788575	0.430361	0.713771	Znhit6	protein_coding	zinc finger, HIT type 6
9	48606301	48606500	1.01783	0.162938	0.6185	1.64199	9	48591877	48605153	-	ENSMUSG00000032271	-1149	1972.09	1.06814	0.0951017	0.192413	0.494258	0.621124	0.833239	Nnmt	protein_coding	nicotinamide N-methyltransferase
2	29683501	29683700	1.01781	0.341211	0.759282	2.21081	2	29619720	29740978	+	ENSMUSG00000039844	0	2280.92	0.940797	-0.0880447	0.19066	-0.461788	0.644233	0.846216	Rapgef1	protein_coding	Rap guanine nucleotide exchange factor (GEF) 1
18	73753901	73754100	1.01781	0.270205	0.715087	-1.14986	18	73735038	73754479	-	ENSMUSG00000036941	0	308.099	0.857112	-0.222445	0.143708	-1.5479	0.121646	0.401806	Elac1	protein_coding	elaC ribonuclease Z 1
4	150570401	150570600	1.0178	0.425504	0.80046	0.580493	4	150566869	150568544	-	ENSMUSG00000085213	-1858	9.84099	0.770916	-0.375355	0.400808	-0.936496	0.349018	0.65233	Gm13091	antisense_RNA	predicted gene 13091
16	49867201	49867400	1.0178	0.257904	0.706274	-8.70244	16	49855618	49915010	+	ENSMUSG00000055447	0	2836.93	1.03772	0.0534214	0.171759	0.311025	0.755782	0.904534	Cd47	protein_coding	CD47 antigen (Rh-related antigen, integrin-associated signal transducer)
16	49867301	49867500	1.0178	0.257904	0.706274	-8.70244	16	49855618	49915010	+	ENSMUSG00000055447	0	2836.93	1.03772	0.0534214	0.171759	0.311025	0.755782	0.904534	Cd47	protein_coding	CD47 antigen (Rh-related antigen, integrin-associated signal transducer)
8	85922001	85922200	1.01776	0.0506044	0.41337	2.59876	8	85840959	86061376	+	ENSMUSG00000036879	0	892.678	0.966913	-0.0485422	0.139887	-0.347009	0.728585	0.890714	Phkb	protein_coding	phosphorylase kinase beta
13	58129301	58129500	1.01776	0.569387	0.851319	0.200985	13	58125879	58128556	-	ENSMUSG00000007836	-746	8485.98	1.02508	0.0357432	0.0798965	0.447368	0.654609	0.852061	Hnrnpa0	protein_coding	heterogeneous nuclear ribonucleoprotein A0
1	136346901	136347100	1.01775	0.206283	0.664146	2.43764	1	136268123	136346104	-	ENSMUSG00000041570	-798	1361.79	0.863916	-0.211037	0.180254	-1.17078	0.241689	0.558521	Camsap2	protein_coding	calmodulin regulated spectrin-associated protein family, member 2
1	136347001	136347200	1.01775	0.206283	0.664146	2.43764	1	136268123	136346104	-	ENSMUSG00000041570	-898	1361.79	0.863916	-0.211037	0.180254	-1.17078	0.241689	0.558521	Camsap2	protein_coding	calmodulin regulated spectrin-associated protein family, member 2
5	137684601	137684800	1.01775	0.246005	0.697951	0.788203	5	137650483	137684726	-	ENSMUSG00000029722	0	415.852	0.987214	-0.0185657	0.140182	-0.13244	0.894637	0.9634	Agfg2	protein_coding	ArfGAP with FG repeats 2
2	165319201	165319400	1.01773	0.203648	0.661714	-2.77898	2	165288031	165326479	-	ENSMUSG00000017670	0	2280.81	0.844341	-0.244103	0.130872	-1.86521	0.0621525	0.289416	Elmo2	protein_coding	engulfment and cell motility 2
4	138307901	138308100	1.01772	0.293298	0.730922	1.66151	4	138304730	138312628	+	ENSMUSG00000028757	0	15130.6	1.05712	0.0801398	0.0703238	1.13958	0.25446	0.570859	Ddost	protein_coding	dolichyl-di-phosphooligosaccharide-protein glycotransferase
8	86884501	86884700	1.01771	0.34027	0.758757	-0.395455	8	86841139	86885258	-	ENSMUSG00000031652	0	1246.69	0.685223	-0.545355	0.104233	-5.23207	1.67622e-07	0.000109217	N4bp1	protein_coding	NEDD4 binding protein 1
2	31500901	31501100	1.01771	0.606259	0.861375	1.45815	2	31470207	31520672	+	ENSMUSG00000076441	0	1914.94	1.15626	0.209468	0.292946	0.715038	0.474586	0.739485	Ass1	protein_coding	argininosuccinate synthetase 1
6	113099801	113100000	1.0177	0.0995267	0.527004	-1.10619	6	113077365	113153435	+	ENSMUSG00000034269	0	3205.77	0.869079	-0.202441	0.120097	-1.68565	0.0918631	0.35139	Setd5	protein_coding	SET domain containing 5
19	32320401	32320600	1.01768	0.326159	0.750849	3.18048	19	32122727	32389714	-	ENSMUSG00000040451	0	919.762	1.07739	0.107542	0.125587	0.856317	0.391823	0.68325	Sgms1	protein_coding	sphingomyelin synthase 1
16	52060901	52061100	1.01768	0.526091	0.836921	-1.04843	16	52031549	52208047	+	ENSMUSG00000022637	0	1870.9	1.70671	0.77122	0.3301	2.33632	0.0194744	0.153601	Cblb	protein_coding	Casitas B-lineage lymphoma b
1	151499601	151499800	1.01768	0.545438	0.843795	-1.52002	1	151469406	151500823	-	ENSMUSG00000026484	0	1361.61	1.1115	0.152506	0.132777	1.14859	0.250727	0.566725	Rnf2	protein_coding	ring finger protein 2
9	59658301	59658500	1.01766	0.321406	0.748051	-1.93357	9	59656368	59679375	+	ENSMUSG00000032294	0	114301	0.892413	-0.164216	0.119806	-1.37069	0.170473	0.475531	Pkm	protein_coding	pyruvate kinase, muscle
6	38252201	38252400	1.01766	0.0690735	0.464895	4.35214	6	38123174	38254009	-	ENSMUSG00000063455	0	117.174	0.744727	-0.425217	0.268765	-1.58211	0.113624	0.38965	D630045J12Rik	protein_coding	RIKEN cDNA D630045J12 gene
10	75121101	75121300	1.01764	0.282476	0.72366	-1.78089	10	75060896	75184923	+	ENSMUSG00000009681	0	882.389	1.13943	0.188312	0.129391	1.45538	0.145565	0.439717	Bcr	protein_coding	breakpoint cluster region
6	87654501	87654700	1.01764	0.34677	0.762607	-5.59869	6	87628429	87672168	-	ENSMUSG00000030051	0	208.332	0.771755	-0.373786	0.224986	-1.66138	0.0966379	0.360611	Aplf	protein_coding	aprataxin and PNKP like factor
17	32091801	32092000	1.0176	0.0676775	0.46151	-1.39466	17	32076083	32100286	-	ENSMUSG00000002791	0	6.95706	1.0559	0.0784767	0.384481	0.204111	0.838267	0.938449	Pdxk-ps	transcribed_unprocessed_pseudogene	pyridoxal (pyridoxine, vitamin B6) kinase, pseudogene
13	12394701	12394900	1.0176	0.311136	0.7421	-0.46638	13	12395398	12438677	+	ENSMUSG00000050244	-499	1125.15	1.0468	0.0659843	0.17843	0.369805	0.711528	0.881816	Heatr1	protein_coding	HEAT repeat containing 1
5	143730901	143731100	1.01759	0.260561	0.708288	-1.02067	5	143710325	143732280	-	ENSMUSG00000051306	0	496.677	0.864677	-0.209766	0.154744	-1.35557	0.175237	0.482394	Usp42	protein_coding	ubiquitin specific peptidase 42
8	122428301	122428500	1.01758	0.333978	0.75525	1.80277	8	122424772	122432940	-	ENSMUSG00000006519	0	3555.69	1.18403	0.2437	0.154923	1.57304	0.115709	0.39248	Cyba	protein_coding	cytochrome b-245, alpha polypeptide
8	22058401	22058600	1.01757	0.302092	0.736261	-2.02828	8	21992785	22060305	-	ENSMUSG00000006567	0	41.9055	0.579471	-0.787192	0.397868	-1.97853	0.0478691	0.251788	Atp7b	protein_coding	ATPase, Cu++ transporting, beta polypeptide
9	108078401	108078600	1.01757	0.192029	0.650244	3.54213	9	108051534	108083346	-	ENSMUSG00000041528	0	612.214	0.994773	-0.00756004	0.0963108	-0.0784963	0.937433	0.978913	Rnf123	protein_coding	ring finger protein 123
2	181458401	181458600	1.01757	0.770947	0.899209	-0.146831	2	181387762	181459426	-	ENSMUSG00000027583	0	154.659	0.903274	-0.146764	0.220002	-0.667104	0.504706	0.760631	Zbtb46	protein_coding	zinc finger and BTB domain containing 46
8	123806701	123806900	1.01757	0.237705	0.691111	1.39566	8	123805985	123835287	+	ENSMUSG00000019478	0	289.322	1.0014	0.00201523	0.101432	0.0198678	0.984149	0.994032	Rab4a	protein_coding	RAB4A, member RAS oncogene family
1	106170901	106171100	1.01756	0.190956	0.649179	-3.36964	1	106171752	106394250	+	ENSMUSG00000044340	-653	512.755	1.20929	0.27416	0.230151	1.19122	0.233567	0.549402	Phlpp1	protein_coding	PH domain and leucine rich repeat protein phosphatase 1
6	38792901	38793100	1.01756	0.448855	0.810116	-2.409	6	38694390	38876165	-	ENSMUSG00000061436	0	387.031	0.664908	-0.588774	0.313944	-1.87541	0.0607362	0.285762	Hipk2	protein_coding	homeodomain interacting protein kinase 2
6	134161001	134161200	1.01755	0.369166	0.774963	2.88045	6	134035700	134270158	+	ENSMUSG00000030199	0	1465.28	0.950931	-0.0725874	0.146558	-0.495282	0.620401	0.83302	Etv6	protein_coding	ets variant 6
2	91656701	91656900	1.01753	0.0983245	0.524815	4.46682	2	91649860	91672326	+	ENSMUSG00000027247	0	4230.96	1.08258	0.114476	0.123257	0.928761	0.353013	0.656033	Arhgap1	protein_coding	Rho GTPase activating protein 1
7	70357101	70357300	1.01752	0.0649598	0.45427	-18.1873	7	70351946	70366735	-	ENSMUSG00000030551	0	1475.4	0.92084	-0.118977	0.159548	-0.745711	0.455842	0.729834	Nr2f2	protein_coding	nuclear receptor subfamily 2, group F, member 2
12	113040701	113040900	1.01752	0.102897	0.533442	-5.77229	12	113014508	113074401	+	ENSMUSG00000021143	0	1307.88	1.08436	0.116843	0.190563	0.613144	0.539781	0.784886	Pacs2	protein_coding	phosphofurin acidic cluster sorting protein 2
13	45850601	45850800	1.01751	0.195743	0.653867	-3.63157	13	45549758	45964991	-	ENSMUSG00000046876	0	1492.72	1.31585	0.395996	0.192642	2.0556	0.0398207	0.227995	Atxn1	protein_coding	ataxin 1
3	123446401	123446600	1.0175	0.2009	0.658689	-2.32143	3	123446913	123506602	+	ENSMUSG00000027978	-314	64.8538	1.28811	0.365252	0.26398	1.38364	0.16647	0.469904	Prss12	protein_coding	protease, serine 12 neurotrypsin (motopsin)
9	49055401	49055600	1.01748	0.193712	0.651922	0.507058	9	49055581	49078772	+	ENSMUSG00000032264	0	790.886	1.16311	0.21799	0.218536	0.997502	0.318521	0.628486	Zw10	protein_coding	zw10 kinetochore protein
4	156189701	156189900	1.01747	0.140031	0.59022	-4.99904	4	156165290	156197488	-	ENSMUSG00000041936	0	1379.53	1.24977	0.321658	0.208303	1.54418	0.122545	0.402909	Agrn	protein_coding	agrin
6	56796301	56796500	1.01747	0.215554	0.67224	-0.665914	6	56777524	56797813	-	ENSMUSG00000059486	0	1163.52	1.15966	0.213705	0.146607	1.45768	0.144929	0.439012	Kbtbd2	protein_coding	kelch repeat and BTB (POZ) domain containing 2
15	103147301	103147500	1.01747	0.0311026	0.341267	10.9635	15	103123070	103146828	-	ENSMUSG00000097003	-474	24.351	1.46844	0.55428	0.384159	1.44284	0.149066	0.44542	D930007P13Rik	lincRNA	Riken cDNA D930007P13 gene
15	103147401	103147600	1.01747	0.0311026	0.341267	10.9635	15	103123070	103146828	-	ENSMUSG00000097003	-574	24.351	1.46844	0.55428	0.384159	1.44284	0.149066	0.44542	D930007P13Rik	lincRNA	Riken cDNA D930007P13 gene
17	26244401	26244600	1.01746	0.260407	0.708181	-2.35168	17	26211822	26244223	-	ENSMUSG00000024187	-179	2355.14	1.28416	0.360825	0.126478	2.85286	0.00433274	0.0637188	Fam234a	protein_coding	family with sequence similarity 234, member A
6	39059701	39059900	1.01743	0.183572	0.641857	-4.55147	6	38875404	39084585	+	ENSMUSG00000029925	0	6.50354	1.20684	0.271232	0.522318	0.519286	0.603561	0.824793	Tbxas1	protein_coding	thromboxane A synthase 1, platelet
17	80224101	80224300	1.01743	0.401226	0.789667	0.458676	17	80224441	80228497	+	ENSMUSG00000055760	-142	295.276	0.761986	-0.392163	0.335895	-1.16752	0.243002	0.559495	Gemin6	protein_coding	gem nuclear organelle associated protein 6
11	49082001	49082200	1.01742	0.368072	0.774261	-5.15873	11	49076587	49096974	+	ENSMUSG00000078920	0	300.542	1.35716	0.440588	0.225494	1.95388	0.050715	0.258326	Ifi47	protein_coding	interferon gamma inducible protein 47
11	116194801	116195000	1.01741	0.454378	0.812498	5.01725	11	116171888	116199045	-	ENSMUSG00000020777	0	3067.92	1.03267	0.0463797	0.12036	0.38534	0.699986	0.876429	Acox1	protein_coding	acyl-Coenzyme A oxidase 1, palmitoyl
11	116194901	116195100	1.01741	0.454378	0.812498	5.01725	11	116171888	116199045	-	ENSMUSG00000020777	0	3067.92	1.03267	0.0463797	0.12036	0.38534	0.699986	0.876429	Acox1	protein_coding	acyl-Coenzyme A oxidase 1, palmitoyl
15	84283901	84284100	1.01739	0.663228	0.876406	-1.5505	15	84232043	84315688	+	ENSMUSG00000022438	0	763.226	1.46537	0.551264	0.335235	1.64441	0.100092	0.366108	Parvb	protein_coding	parvin, beta
18	20038901	20039100	1.01738	0.497438	0.827752	-3.65929	18	20030633	20059554	-	ENSMUSG00000024331	0	12.8965	0.672472	-0.572455	0.501012	-1.1426	0.253206	0.569536	Dsc2	protein_coding	desmocollin 2
2	168922301	168922500	1.01738	0.281079	0.722648	2.37866	2	168893331	168955587	-	ENSMUSG00000027551	0	713.613	0.877445	-0.18862	0.116545	-1.61843	0.105571	0.376777	Zfp64	protein_coding	zinc finger protein 64
9	107613101	107613300	1.01738	0.165046	0.621155	0.873998	9	107614138	107635342	-	ENSMUSG00000032562	839	17975.5	1.02686	0.0382378	0.0511197	0.748005	0.454457	0.729057	Gnai2	protein_coding	guanine nucleotide binding protein (G protein), alpha inhibiting 2
1	176996101	176996300	1.01737	0.649962	0.872906	2.03373	1	176814660	177020437	+	ENSMUSG00000026504	0	545.981	1.03055	0.043413	0.0751824	0.577436	0.563645	0.799734	Sdccag8	protein_coding	serologically defined colon cancer antigen 8
2	31687801	31688000	1.01737	0.244962	0.69713	-0.906201	2	31688376	31804227	+	ENSMUSG00000026842	-377	3815.53	0.952997	-0.0694569	0.183756	-0.377984	0.705442	0.878856	Abl1	protein_coding	c-abl oncogene 1, non-receptor tyrosine kinase
11	3156501	3156700	1.01737	0.204119	0.662242	2.52355	11	3131850	3193463	-	ENSMUSG00000023764	0	898.61	0.978335	-0.0316001	0.3048	-0.103675	0.917427	0.972042	Sfi1	protein_coding	Sfi1 homolog, spindle assembly associated (yeast)
13	98308201	98308400	1.01736	0.164465	0.620358	5.02222	13	98309896	98317006	-	ENSMUSG00000021660	1497	9866.18	1.08871	0.12262	0.0904755	1.35529	0.175326	0.482504	Btf3	protein_coding	basic transcription factor 3
9	110132501	110132700	1.01735	0.104594	0.536595	-0.753769	9	110132037	110240178	+	ENSMUSG00000032481	0	3062.3	0.910551	-0.135188	0.1436	-0.941422	0.346489	0.649629	Smarcc1	protein_coding	SWI/SNF related, matrix associated, actin dependent regulator of chromatin, subfamily c, member 1
5	114782801	114783000	1.01735	0.648032	0.872418	-1.28461	5	114774677	114806200	+	ENSMUSG00000041870	0	2488.03	1.01276	0.018295	0.122291	0.149601	0.881079	0.958351	Ankrd13a	protein_coding	ankyrin repeat domain 13a
5	136089001	136089200	1.01735	0.383994	0.781717	4.16496	5	136083916	136111860	+	ENSMUSG00000004952	0	2132.87	1.09528	0.131294	0.124327	1.05603	0.290952	0.60349	Rasa4	protein_coding	RAS p21 protein activator 4
11	60113401	60113600	1.01733	0.39285	0.785942	-6.0386	11	60105013	60199197	+	ENSMUSG00000062115	0	2314.09	0.866204	-0.207221	0.155022	-1.33672	0.181313	0.490108	Rai1	protein_coding	retinoic acid induced 1
2	27218801	27219000	1.01732	0.273492	0.717192	-3.14885	2	27188393	27248337	-	ENSMUSG00000009614	0	989.619	1.09151	0.126323	0.19463	0.64904	0.516312	0.769408	Sardh	protein_coding	sarcosine dehydrogenase
10	122753501	122753700	1.01732	0.625532	0.866617	-1.56987	10	122678762	122945795	+	ENSMUSG00000034613	0	253.182	0.995565	-0.00641308	0.217137	-0.0295347	0.976438	0.991792	Ppm1h	protein_coding	protein phosphatase 1H (PP2C domain containing)
9	108508001	108508200	1.0173	0.790373	0.902419	0.142446	9	108508005	108515941	+	ENSMUSG00000032604	0	4200.27	1.12582	0.170976	0.0813891	2.10073	0.0356648	0.214475	Qars	protein_coding	glutaminyl-tRNA synthetase
12	110871101	110871300	1.01729	0.661614	0.876029	-1.55706	12	110872610	110889145	-	ENSMUSG00000021276	1311	813.983	0.914872	-0.128358	0.159978	-0.802345	0.422353	0.707393	Cinp	protein_coding	cyclin-dependent kinase 2 interacting protein
14	51983401	51983600	1.01729	0.506498	0.830758	-2.85548	14	51984719	52006251	+	ENSMUSG00000004562	-1120	3794.74	1.31196	0.391722	0.116478	3.36307	0.000770803	0.0227835	Arhgef40	protein_coding	Rho guanine nucleotide exchange factor (GEF) 40
14	51983501	51983700	1.01729	0.506498	0.830758	-2.85548	14	51984719	52006251	+	ENSMUSG00000004562	-1020	3794.74	1.31196	0.391722	0.116478	3.36307	0.000770803	0.0227835	Arhgef40	protein_coding	Rho guanine nucleotide exchange factor (GEF) 40
17	21579801	21580000	1.01729	0.471374	0.818781	-3.4986	17	21567046	21588697	+	ENSMUSG00000067931	0	705.102	1.41785	0.503707	0.138272	3.64287	0.000269616	0.0127863	Zfp948	protein_coding	zinc finger protein 948
12	110548401	110548600	1.01729	0.42612	0.800758	-1.87912	12	110485739	110583061	+	ENSMUSG00000017843	0	3015.85	1.04148	0.0586359	0.0842558	0.695928	0.486474	0.748261	Ppp2r5c	protein_coding	protein phosphatase 2, regulatory subunit B', gamma
13	48180501	48180700	1.01728	0.434309	0.804521	-3.05452	13	48044231	48262623	-	ENSMUSG00000097622	0	31.4953	1.02191	0.0312622	0.499876	0.06254	0.950133	0.983468	A330033J07Rik	antisense_RNA	RIKEN cDNA A330033J07 gene
4	43402601	43402800	1.01727	0.125794	0.570286	4.9804	4	43381979	43427088	+	ENSMUSG00000035969	0	2731.6	0.924042	-0.11397	0.178111	-0.639882	0.52225	0.772796	Rusc2	protein_coding	RUN and SH3 domain containing 2
2	117122801	117123000	1.01725	0.555283	0.847087	0.471183	2	117121374	117182279	+	ENSMUSG00000027351	0	2054.33	1.10991	0.150445	0.165672	0.908085	0.363833	0.663903	Spred1	protein_coding	sprouty protein with EVH-1 domain 1, related sequence
18	80329601	80329800	1.01725	0.161646	0.617092	-6.89036	18	80294544	80364254	-	ENSMUSG00000059852	0	49.898	0.902235	-0.148426	0.475199	-0.312344	0.754779	0.90401	Kcng2	protein_coding	potassium voltage-gated channel, subfamily G, member 2
7	114066701	114066900	1.01723	0.397013	0.787965	2.55612	7	114046785	114117781	-	ENSMUSG00000055723	0	3255.85	1.10276	0.141119	0.15979	0.883154	0.377153	0.67303	Rras2	protein_coding	related RAS viral (r-ras) oncogene 2
12	84876701	84876900	1.0172	0.119703	0.561709	-0.949494	12	84783212	84876532	-	ENSMUSG00000002020	-170	30703.7	1.21218	0.2776	0.219098	1.26701	0.205152	0.51915	Ltbp2	protein_coding	latent transforming growth factor beta binding protein 2
3	59321601	59321800	1.01719	0.101388	0.530542	-6.59331	3	59316735	59344256	-	ENSMUSG00000036334	0	651.966	1.31987	0.4004	0.373183	1.07293	0.283302	0.596254	Igsf10	protein_coding	immunoglobulin superfamily, member 10
19	28989701	28989900	1.01719	0.329738	0.75286	-3.09946	19	28990494	29017569	+	ENSMUSG00000024780	-595	632.976	1.05226	0.073496	0.0847807	0.866896	0.385999	0.678225	Cdc37l1	protein_coding	cell division cycle 37-like 1
10	8795601	8795800	1.01719	0.24932	0.70018	-4.81402	10	8722219	8886070	-	ENSMUSG00000015305	0	5225.81	0.913929	-0.129846	0.257548	-0.504162	0.614147	0.830273	Sash1	protein_coding	SAM and SH3 domain containing 1
7	105480201	105480400	1.01717	0.406017	0.791722	0.934781	7	105480607	105482197	-	ENSMUSG00000037060	208	5341.53	1.2027	0.266275	0.0996062	2.67328	0.00751137	0.0880105	Cavin3	protein_coding	caveolae associated 3
8	3417301	3417500	1.01715	0.493046	0.826399	-4.896	8	3393006	3456601	+	ENSMUSG00000004568	0	1036.27	0.972799	-0.0397866	0.147368	-0.269981	0.787175	0.918843	Arhgef18	protein_coding	rho/rac guanine nucleotide exchange factor (GEF) 18
1	164249901	164250100	1.01715	0.66998	0.878112	-0.987032	1	164249046	164265385	+	ENSMUSG00000040918	0	1184.74	1.05025	0.0707363	0.115726	0.611238	0.541042	0.78586	Slc19a2	protein_coding	solute carrier family 19 (thiamine transporter), member 2
8	25754601	25754800	1.01714	0.104121	0.535913	1.57979	8	25725324	25754280	-	ENSMUSG00000061313	-322	968.791	0.859435	-0.21854	0.11208	-1.94986	0.0511928	0.259444	Ddhd2	protein_coding	DDHD domain containing 2
2	127250101	127250300	1.01714	0.332398	0.754584	2.0873	2	127247908	127261107	+	ENSMUSG00000034850	0	3330.23	1.13615	0.184155	0.143395	1.28426	0.199052	0.511576	Tmem127	protein_coding	transmembrane protein 127
14	18266801	18267000	1.01713	0.49516	0.827044	-2.81323	14	18267823	18271391	-	ENSMUSG00000012405	824	19003.9	1.08607	0.119116	0.0916878	1.29915	0.193893	0.507014	Rpl15	protein_coding	ribosomal protein L15
14	18266901	18267100	1.01713	0.49516	0.827044	-2.81323	14	18267823	18271391	-	ENSMUSG00000012405	724	19003.9	1.08607	0.119116	0.0916878	1.29915	0.193893	0.507014	Rpl15	protein_coding	ribosomal protein L15
5	121329101	121329300	1.0171	0.297489	0.733602	-2.67635	5	121220219	121368577	+	ENSMUSG00000042744	0	1082.27	0.779705	-0.359	0.162442	-2.21002	0.0271039	0.185385	Hectd4	protein_coding	HECT domain E3 ubiquitin protein ligase 4
2	119584201	119584400	1.0171	0.521604	0.835447	-3.0622	2	119547697	119587027	+	ENSMUSG00000014077	0	4204.15	1.16103	0.215405	0.16194	1.33016	0.183466	0.4936	Chp1	protein_coding	calcineurin-like EF hand protein 1
7	132571501	132571700	1.01709	0.312747	0.743114	-1.99411	7	132557475	132576398	-	ENSMUSG00000030934	0	9982.98	1.11522	0.15733	0.110186	1.42785	0.153335	0.45248	Oat	protein_coding	ornithine aminotransferase
6	138153401	138153600	1.01706	0.328995	0.752578	2.7406	6	138140316	138156755	+	ENSMUSG00000008540	0	2514.17	1.28333	0.359894	0.264228	1.36206	0.173179	0.479804	Mgst1	protein_coding	microsomal glutathione S-transferase 1
9	96119801	96120000	1.01706	0.08496	0.499445	-2.53795	9	96119362	96184627	+	ENSMUSG00000041440	0	221.37	1.21315	0.278757	0.187428	1.48727	0.136943	0.42657	Gk5	protein_coding	glycerol kinase 5 (putative)
14	76489001	76489200	1.01706	0.177358	0.635602	7.21253	14	76414961	76507765	+	ENSMUSG00000022010	0	5756.72	1.1829	0.242334	0.170222	1.42363	0.154553	0.453678	Tsc22d1	protein_coding	TSC22 domain family, member 1
4	132042101	132042300	1.01706	0.263585	0.710448	8.68832	4	131923413	132075321	-	ENSMUSG00000028906	0	727.746	0.889476	-0.168973	0.12526	-1.34897	0.177345	0.48513	Epb41	protein_coding	erythrocyte membrane protein band 4.1
4	132042201	132042400	1.01706	0.263585	0.710448	8.68832	4	131923413	132075321	-	ENSMUSG00000028906	0	727.746	0.889476	-0.168973	0.12526	-1.34897	0.177345	0.48513	Epb41	protein_coding	erythrocyte membrane protein band 4.1
13	93500501	93500700	1.01705	0.186158	0.644475	-7.0892	13	93430097	93499808	-	ENSMUSG00000021690	-694	946.253	0.924215	-0.113699	0.155714	-0.73018	0.46528	0.735913	Jmy	protein_coding	junction-mediating and regulatory protein
12	21325001	21325200	1.01704	0.663781	0.876519	1.97388	12	21316392	21323605	+	ENSMUSG00000062054	1397	1159.93	1.13726	0.185565	0.185294	1.00146	0.316604	0.626613	Iah1	protein_coding	isoamyl acetate-hydrolyzing esterase 1 homolog
12	21325101	21325300	1.01704	0.663781	0.876519	1.97388	12	21316392	21323605	+	ENSMUSG00000062054	1497	1159.93	1.13726	0.185565	0.185294	1.00146	0.316604	0.626613	Iah1	protein_coding	isoamyl acetate-hydrolyzing esterase 1 homolog
3	97702801	97703000	1.01704	0.148189	0.600599	-3.99404	3	97689824	97888707	-	ENSMUSG00000038170	0	3066.02	0.826907	-0.274202	0.134951	-2.03187	0.0421671	0.235224	Pde4dip	protein_coding	phosphodiesterase 4D interacting protein (myomegalin)
10	24698201	24698400	1.01702	0.443657	0.808172	3.10738	10	24637914	24712159	-	ENSMUSG00000037370	0	766.952	1.68869	0.755905	0.650494	1.16205	0.245216	0.561982	Enpp1	protein_coding	ectonucleotide pyrophosphatase/phosphodiesterase 1
5	32461201	32461400	1.01701	0.10221	0.532127	4.81124	5	32458974	32517433	+	ENSMUSG00000014956	0	6551.61	0.951863	-0.0711745	0.0846975	-0.840337	0.400719	0.690227	Ppp1cb	protein_coding	protein phosphatase 1, catalytic subunit, beta isoform
14	122766501	122766700	1.017	0.320345	0.747522	4.81227	14	122534324	122891100	+	ENSMUSG00000041650	0	483.348	1.09639	0.132763	0.130653	1.01615	0.309559	0.620193	Pcca	protein_coding	propionyl-Coenzyme A carboxylase, alpha polypeptide
17	24173301	24173500	1.01699	0.30991	0.741358	3.65504	17	24175431	24205562	-	ENSMUSG00000036473	1932	615.669	0.765906	-0.384761	0.121949	-3.15511	0.0016044	0.0361556	Tbc1d24	protein_coding	TBC1 domain family, member 24
14	54617801	54618000	1.01699	0.496441	0.82739	-0.214786	14	54614120	54617995	-	ENSMUSG00000022193	0	2149.93	1.07794	0.108274	0.172303	0.628391	0.529748	0.777848	Psmb5	protein_coding	proteasome (prosome, macropain) subunit, beta type 5
12	41112001	41112200	1.01697	0.168243	0.624864	-4.61134	12	41024090	41955588	+	ENSMUSG00000056899	0	67.3274	1.13787	0.186334	0.206041	0.904354	0.365808	0.66521	Immp2l	protein_coding	IMP2 inner mitochondrial membrane peptidase-like (S. cerevisiae)
11	30118301	30118500	1.01696	0.212041	0.669081	8.45557	11	30099395	30268175	-	ENSMUSG00000020315	0	21299	1.0091	0.0130623	0.194477	0.0671666	0.946449	0.981964	Sptbn1	protein_coding	spectrin beta, non-erythrocytic 1
8	115095601	115095800	1.01696	0.342998	0.760265	-3.78571	8	114439655	115352708	+	ENSMUSG00000004637	0	218.367	1.12861	0.174545	0.182997	0.953812	0.340179	0.64414	Wwox	protein_coding	WW domain-containing oxidoreductase
9	110250101	110250300	1.01694	0.180098	0.638198	-1.33969	9	110243783	110262575	+	ENSMUSG00000032482	0	12.0612	0.946015	-0.0800657	0.304478	-0.26296	0.792581	0.919705	Cspg5	protein_coding	chondroitin sulfate proteoglycan 5
18	74197401	74197600	1.01694	0.17402	0.632065	2.03125	18	74195299	74207818	-	ENSMUSG00000036223	0	165.481	0.721326	-0.471277	0.510457	-0.923245	0.35588	0.659046	Ska1	protein_coding	spindle and kinetochore associated complex subunit 1
16	91736501	91736700	1.0169	0.224455	0.67989	5.15167	16	91729281	91920597	+	ENSMUSG00000022957	0	3735.2	0.887293	-0.172517	0.122297	-1.41064	0.15835	0.459022	Itsn1	protein_coding	intersectin 1 (SH3 domain protein 1A)
16	91736601	91736800	1.0169	0.224455	0.67989	5.15167	16	91729281	91920597	+	ENSMUSG00000022957	0	3735.2	0.887293	-0.172517	0.122297	-1.41064	0.15835	0.459022	Itsn1	protein_coding	intersectin 1 (SH3 domain protein 1A)
8	91805601	91805800	1.01688	0.0892634	0.508112	-3.36012	8	91800415	91807539	+	ENSMUSG00000046413	0	33.3996	0.750168	-0.414714	0.39636	-1.04631	0.295419	0.607807	Irx3os	antisense_RNA	iroquois homeobox 3, opposite strand
15	77218601	77218800	1.01687	0.205848	0.663773	5.99317	15	77078990	77307053	-	ENSMUSG00000033565	0	5889.51	0.959467	-0.0596949	0.100698	-0.592813	0.553307	0.793327	Rbfox2	protein_coding	RNA binding protein, fox-1 homolog (C. elegans) 2
18	65579301	65579500	1.01686	0.172551	0.630012	5.42369	18	65580230	65689443	+	ENSMUSG00000042439	-731	1023.02	0.901987	-0.148822	0.135404	-1.09909	0.271727	0.584904	Zfp532	protein_coding	zinc finger protein 532
17	26605601	26605800	1.01685	0.207777	0.665348	-5.75815	17	26561489	26656931	+	ENSMUSG00000001576	0	9472.08	0.925035	-0.11242	0.110751	-1.01507	0.310072	0.620724	Ergic1	protein_coding	endoplasmic reticulum-golgi intermediate compartment (ERGIC) 1
15	10500701	10500900	1.01685	0.581003	0.854361	-2.31731	15	10486018	10499063	+	ENSMUSG00000022248	1639	355.639	0.840625	-0.250466	0.142966	-1.75192	0.0797867	0.327471	Rad1	protein_coding	RAD1 checkpoint DNA exonuclease
11	98051601	98051800	1.01685	0.298154	0.734119	-4.52304	11	98036623	98053462	-	ENSMUSG00000017400	0	1984.99	1.02892	0.0411248	0.312172	0.131737	0.895192	0.963541	Stac2	protein_coding	SH3 and cysteine rich domain 2
1	39372001	39372200	1.01684	0.141525	0.592157	-3.71724	1	39367851	39371908	+	ENSMUSG00000073702	94	19621	1.11047	0.151171	0.125	1.20936	0.226523	0.544128	Rpl31	protein_coding	ribosomal protein L31
10	86092001	86092200	1.01683	0.662262	0.876112	-1.01577	10	86055125	86498896	-	ENSMUSG00000059602	0	22.191	2.24891	1.16923	0.406706	2.87487	0.00404188	0.0612453	Syn3	protein_coding	synapsin III
11	44686401	44686600	1.01683	0.205658	0.663593	-4.89788	11	44617317	45008091	+	ENSMUSG00000057098	0	3045.42	0.937136	-0.0936702	0.142416	-0.657723	0.510716	0.765452	Ebf1	protein_coding	early B cell factor 1
2	51137701	51137900	1.01683	0.093937	0.516807	-13.039	2	51130438	51149111	-	ENSMUSG00000017144	0	2641.79	0.914198	-0.129421	0.187854	-0.688948	0.490856	0.752298	Rnd3	protein_coding	Rho family GTPase 3
15	83463601	83463800	1.01683	0.165429	0.621496	2.04236	15	83375607	83464606	-	ENSMUSG00000016664	0	3382.59	0.948832	-0.0757759	0.138642	-0.546559	0.584682	0.812579	Pacsin2	protein_coding	protein kinase C and casein kinase substrate in neurons 2
2	102121301	102121500	1.01683	0.323681	0.749304	-2.42846	2	101950203	102186385	-	ENSMUSG00000048058	0	602.581	0.762127	-0.391897	0.151209	-2.59175	0.00954879	0.101785	Ldlrad3	protein_coding	low density lipoprotein receptor class A domain containing 3
2	163997201	163997400	1.01683	0.306438	0.739095	-1.99719	2	163994960	164018588	+	ENSMUSG00000018326	0	10503.5	1.04112	0.058134	0.0681986	0.852421	0.39398	0.684729	Ywhab	protein_coding	tyrosine 3-monooxygenase/tryptophan 5-monooxygenase activation protein, beta polypeptide
16	94432401	94432600	1.01682	0.20873	0.666201	2.89066	16	94370618	94469222	+	ENSMUSG00000040785	0	3832.09	0.935354	-0.0964158	0.118427	-0.814137	0.415567	0.702106	Ttc3	protein_coding	tetratricopeptide repeat domain 3
10	89765401	89765600	1.01678	0.603469	0.860761	-1.45865	10	89744991	89819869	+	ENSMUSG00000019951	0	1887.72	0.936601	-0.0944932	0.145985	-0.647279	0.517451	0.770139	Uhrf1bp1l	protein_coding	UHRF1 (ICBP90) binding protein 1-like
4	108834001	108834200	1.01675	0.408481	0.792702	0.451784	4	108834601	108862127	+	ENSMUSG00000028567	-402	2015.25	0.961234	-0.0570408	0.0977735	-0.583398	0.559626	0.797215	Txndc12	protein_coding	thioredoxin domain containing 12 (endoplasmic reticulum)
5	76990701	76990900	1.01674	0.228949	0.683873	-5.56687	5	76974683	76999937	+	ENSMUSG00000036323	0	5374.32	1.03486	0.0494378	0.113596	0.435206	0.663413	0.856691	Srp72	protein_coding	signal recognition particle 72
10	4339201	4339400	1.01671	0.10313	0.53387	0.854209	10	4266329	4359468	+	ENSMUSG00000038587	0	12565.5	1.03683	0.0521842	0.163223	0.319712	0.749187	0.901213	Akap12	protein_coding	A kinase (PRKA) anchor protein (gravin) 12
7	126108801	126109000	1.01671	0.601977	0.860332	1.20837	7	126101715	126200501	-	ENSMUSG00000000131	0	2457.1	0.980552	-0.0283344	0.103712	-0.273202	0.784698	0.917634	Xpo6	protein_coding	exportin 6
12	84943701	84943900	1.0167	0.472177	0.818981	2.22036	12	84918148	84970900	-	ENSMUSG00000042350	0	963.66	0.843618	-0.245339	0.19477	-1.25963	0.207802	0.522478	Arel1	protein_coding	apoptosis resistant E3 ubiquitin protein ligase 1
10	41271801	41272000	1.0167	0.23465	0.688264	-3.43036	10	41188172	41303241	-	ENSMUSG00000038417	0	840.258	0.936167	-0.0951615	0.0937181	-1.0154	0.309914	0.620574	Fig4	protein_coding	FIG4 phosphoinositide 5-phosphatase
1	119054901	119055100	1.01669	0.113429	0.551964	-5.5966	1	118834132	119053619	-	ENSMUSG00000048402	-1283	224.457	0.946644	-0.0791061	0.298167	-0.265308	0.790772	0.919471	Gli2	protein_coding	GLI-Kruppel family member GLI2
19	42053201	42053400	1.01668	0.517655	0.834308	-6.61654	19	42052228	42053628	+	ENSMUSG00000090369	0	4.73897	0.494979	-1.01456	0.488647	-2.07627	0.0378691	0.222088	4933411K16Rik	protein_coding	RIKEN cDNA 4933411K16 gene
7	91280101	91280300	1.01667	0.196625	0.654757	-2.12521	7	91090706	92447003	+	ENSMUSG00000052572	0	39.4119	0.994504	-0.00795164	0.320371	-0.0248201	0.980198	0.992935	Dlg2	protein_coding	discs, large homolog 2 (Drosophila)
7	25719301	25719500	1.01667	0.262834	0.709897	3.51479	7	25721498	25754730	-	ENSMUSG00000040725	1999	4515.89	0.971753	-0.041338	0.119824	-0.34499	0.730102	0.891463	Hnrnpul1	protein_coding	heterogeneous nuclear ribonucleoprotein U-like 1
10	68180901	68181100	1.01666	0.330468	0.753296	-1.63742	10	68095593	68278726	-	ENSMUSG00000019947	0	1976.78	0.74171	-0.431072	0.364423	-1.18289	0.236853	0.553222	Arid5b	protein_coding	AT rich interactive domain 5B (MRF1-like)
10	90780001	90780200	1.01666	0.409082	0.792994	3.87337	10	89873509	90973300	+	ENSMUSG00000058589	0	8.48673	3.16395	1.66173	0.498168	3.33567	0.000850931	0.0242896	Anks1b	protein_coding	ankyrin repeat and sterile alpha motif domain containing 1B
8	117209201	117209400	1.01666	0.231407	0.68591	-4.01476	8	117210778	117215997	+	ENSMUSG00000098148	-1379	694.466	1.03579	0.0507271	0.12325	0.411578	0.680649	0.866406	NA	NA	NA
1	88284801	88285000	1.01665	0.281379	0.722851	-2.84975	1	88277661	88389293	+	ENSMUSG00000036251	0	5.27106	0.456566	-1.1311	0.49174	-2.30021	0.0214365	0.162001	Trpm8	protein_coding	transient receptor potential cation channel, subfamily M, member 8
5	104434501	104434700	1.01665	0.245252	0.697416	3.61352	5	104435118	104441050	+	ENSMUSG00000029304	-419	8738.03	0.941611	-0.0867971	0.476694	-0.182081	0.855519	0.946245	Spp1	protein_coding	secreted phosphoprotein 1
16	94449201	94449400	1.01665	0.303308	0.737137	-5.45056	16	94370618	94469222	+	ENSMUSG00000040785	0	3832.09	0.935354	-0.0964158	0.118427	-0.814137	0.415567	0.702106	Ttc3	protein_coding	tetratricopeptide repeat domain 3
1	165392801	165393000	1.01665	0.59736	0.859074	1.60834	1	165329511	165460465	-	ENSMUSG00000026571	0	1387.71	1.11708	0.159731	0.205578	0.776982	0.437169	0.718985	Dcaf6	protein_coding	DDB1 and CUL4 associated factor 6
2	102403501	102403700	1.01664	0.301205	0.73584	-3.61015	2	102300119	102407828	-	ENSMUSG00000027189	0	2354.41	0.86299	-0.212584	0.145577	-1.46028	0.144212	0.438339	Trim44	protein_coding	tripartite motif-containing 44
2	142903301	142903500	1.01664	0.387808	0.783584	1.28496	2	142617474	142901531	-	ENSMUSG00000038844	-1771	368.297	0.906975	-0.140865	0.162296	-0.86795	0.385422	0.677907	Kif16b	protein_coding	kinesin family member 16B
11	85894001	85894200	1.01664	0.194973	0.653251	10.3329	11	85886422	85916097	+	ENSMUSG00000000094	0	21.1385	0.810706	-0.302749	0.345743	-0.875646	0.381222	0.674817	Tbx4	protein_coding	T-box 4
15	62216801	62217000	1.01662	0.131297	0.577918	-0.93336	15	62037986	62378096	+	ENSMUSG00000097039	0	458.116	1.13597	0.18392	0.127154	1.44643	0.148057	0.443543	Pvt1	lincRNA	plasmacytoma variant translocation 1
3	69333801	69334000	1.0166	0.31921	0.746855	-1.93304	3	69316861	69560802	+	ENSMUSG00000027784	0	107.828	0.929748	-0.105089	0.194335	-0.540761	0.588672	0.815471	Ppm1l	protein_coding	protein phosphatase 1 (formerly 2C)-like
17	66131501	66131700	1.01657	0.461553	0.815031	-1.86147	17	66123520	66152167	+	ENSMUSG00000035842	0	266.018	0.822776	-0.281429	0.411073	-0.684621	0.493583	0.753697	Ddx11	protein_coding	DEAD/H (Asp-Glu-Ala-Asp/His) box helicase 11
10	19879001	19879200	1.01655	0.346954	0.762718	-2.68367	10	19859929	19907689	-	ENSMUSG00000020003	0	548.987	0.998958	-0.00150469	0.106739	-0.014097	0.988753	0.995529	Pex7	protein_coding	peroxisomal biogenesis factor 7
14	122256401	122256600	1.01653	0.356648	0.768345	-6.65018	14	122181694	122402232	+	ENSMUSG00000025545	0	1233.33	1.07608	0.105787	0.306061	0.345641	0.729612	0.89126	Clybl	protein_coding	citrate lyase beta like
6	35132901	35133100	1.01652	0.219803	0.675709	-1.59588	6	35022066	35133737	-	ENSMUSG00000038784	0	668.271	0.970727	-0.0428627	0.115941	-0.369695	0.71161	0.881816	Cnot4	protein_coding	CCR4-NOT transcription complex, subunit 4
6	53602101	53602300	1.0165	0.477574	0.820924	-1.05994	6	53573384	53696007	+	ENSMUSG00000053007	0	114.442	1.40968	0.495363	0.331236	1.4955	0.134784	0.421951	Creb5	protein_coding	cAMP responsive element binding protein 5
6	53602201	53602400	1.0165	0.477574	0.820924	-1.05994	6	53573384	53696007	+	ENSMUSG00000053007	0	114.442	1.40968	0.495363	0.331236	1.4955	0.134784	0.421951	Creb5	protein_coding	cAMP responsive element binding protein 5
13	47106401	47106600	1.0165	0.829175	0.908876	0.106067	13	47084775	47106201	-	ENSMUSG00000021377	-201	1841.4	0.838512	-0.254096	0.213129	-1.19222	0.233176	0.549139	Dek	protein_coding	DEK oncogene (DNA binding)
15	10499901	10500100	1.01649	0.319339	0.746901	-1.87508	15	10486018	10499063	+	ENSMUSG00000022248	839	355.639	0.840625	-0.250466	0.142966	-1.75192	0.0797867	0.327471	Rad1	protein_coding	RAD1 checkpoint DNA exonuclease
15	10500001	10500200	1.01649	0.319339	0.746901	-1.87508	15	10486018	10499063	+	ENSMUSG00000022248	939	355.639	0.840625	-0.250466	0.142966	-1.75192	0.0797867	0.327471	Rad1	protein_coding	RAD1 checkpoint DNA exonuclease
1	82876101	82876300	1.01648	0.0913727	0.51185	-6.15707	1	82839483	82896275	+	ENSMUSG00000026159	0	2818.96	0.856836	-0.222909	0.100394	-2.22034	0.026396	0.182374	Agfg1	protein_coding	ArfGAP with FG repeats 1
8	105799101	105799300	1.01646	0.103156	0.533909	-6.91257	8	105768308	105827350	-	ENSMUSG00000037415	0	1319.67	0.930353	-0.10415	0.0809509	-1.28658	0.198241	0.511114	Ranbp10	protein_coding	RAN binding protein 10
8	85061601	85061800	1.01645	0.171866	0.629076	-4.98339	8	85053160	85060460	-	ENSMUSG00000087026	-1142	9.91461	0.887725	-0.171815	0.37576	-0.457246	0.647494	0.847898	A230103J11Rik	processed_transcript	RIKEN cDNA A230103J11 gene
8	85061701	85061900	1.01645	0.171866	0.629076	-4.98339	8	85053160	85060460	-	ENSMUSG00000087026	-1242	9.91461	0.887725	-0.171815	0.37576	-0.457246	0.647494	0.847898	A230103J11Rik	processed_transcript	RIKEN cDNA A230103J11 gene
1	171238201	171238400	1.01645	0.925191	0.923425	0.290378	1	171234853	171247122	-	ENSMUSG00000013593	0	5114.17	1.11396	0.155698	0.0689701	2.25747	0.0239788	0.173355	Ndufs2	protein_coding	NADH dehydrogenase (ubiquinone) Fe-S protein 2
16	18428501	18428700	1.01642	0.390762	0.785032	-3.67284	16	18406886	18426852	-	ENSMUSG00000000326	-1650	4396.05	1.05782	0.0810884	0.0836569	0.969297	0.332397	0.63912	Comt	protein_coding	catechol-O-methyltransferase
3	115714001	115714200	1.01642	0.175024	0.63325	-2.92451	3	115710433	115715055	-	ENSMUSG00000045092	0	1019.27	0.647748	-0.626495	0.332796	-1.88252	0.0597654	0.283481	S1pr1	protein_coding	sphingosine-1-phosphate receptor 1
4	126339601	126339800	1.0164	0.0859808	0.501314	9.27093	4	126331704	126429556	-	ENSMUSG00000028842	0	630.152	1.10959	0.150028	0.128423	1.16823	0.242712	0.559495	Ago3	protein_coding	argonaute RISC catalytic subunit 3
4	62521201	62521400	1.01639	0.301582	0.736022	-3.33566	4	62509169	62519918	-	ENSMUSG00000028393	-1284	547.574	1.09023	0.124627	0.204831	0.608439	0.542897	0.786832	Alad	protein_coding	aminolevulinate, delta-, dehydratase
2	64949201	64949400	1.01638	0.242666	0.695149	5.48387	2	64912476	65024987	-	ENSMUSG00000026888	0	1170.86	1.06884	0.0960518	0.20976	0.457912	0.647016	0.847829	Grb14	protein_coding	growth factor receptor bound protein 14
5	115909601	115909800	1.01638	0.414716	0.795705	3.69807	5	115845278	116008947	+	ENSMUSG00000029516	0	653.824	0.771318	-0.374602	0.388568	-0.964056	0.335018	0.641191	Cit	protein_coding	citron
11	30883901	30884100	1.01632	0.289013	0.728028	-2.38381	11	30885358	30893729	+	ENSMUSG00000043999	-1259	6.64015	1.16544	0.220874	0.470553	0.469393	0.638789	0.843462	Gpr75	protein_coding	G protein-coupled receptor 75
11	30884001	30884200	1.01632	0.289013	0.728028	-2.38381	11	30885358	30893729	+	ENSMUSG00000043999	-1159	6.64015	1.16544	0.220874	0.470553	0.469393	0.638789	0.843462	Gpr75	protein_coding	G protein-coupled receptor 75
13	100616101	100616300	1.01632	0.204711	0.662758	2.49265	13	100617165	100651059	-	ENSMUSG00000021635	866	709.386	0.879382	-0.185438	0.0785441	-2.36094	0.0182289	0.148854	Rad17	protein_coding	RAD17 checkpoint clamp loader component
8	124940901	124941100	1.01632	0.134975	0.583232	6.85811	8	124908596	124949254	-	ENSMUSG00000031987	0	7835.59	0.791542	-0.337261	0.254465	-1.32537	0.185047	0.495465	Egln1	protein_coding	egl-9 family hypoxia-inducible factor 1
7	24546901	24547100	1.01632	0.274074	0.717607	-0.643046	7	24547150	24573438	+	ENSMUSG00000051768	-51	1118.74	1.01549	0.0221786	0.161904	0.136986	0.891042	0.962734	Xrcc1	protein_coding	X-ray repair complementing defective repair in Chinese hamster cells 1
10	60343701	60343900	1.01632	0.34015	0.758701	3.18958	10	60302748	60696490	-	ENSMUSG00000012819	0	32.6556	1.16132	0.215766	0.348698	0.618777	0.536064	0.782537	Cdh23	protein_coding	cadherin 23 (otocadherin)
6	86850901	86851100	1.01627	0.282191	0.723407	-0.785421	6	86849517	86991864	+	ENSMUSG00000057230	0	365.946	0.651534	-0.618087	0.325647	-1.89803	0.0576921	0.277373	Aak1	protein_coding	AP2 associated kinase 1
6	143166801	143167000	1.01627	0.52282	0.83571	0.254795	6	143167230	143208542	+	ENSMUSG00000030275	-231	2074.91	0.963458	-0.0537064	0.106818	-0.502783	0.615117	0.830613	Etnk1	protein_coding	ethanolamine kinase 1
12	87157701	87157900	1.01626	0.74957	0.895059	-1.31682	12	87147707	87164721	+	ENSMUSG00000021033	0	721.792	1.0609	0.0852833	0.119729	0.712303	0.476277	0.739789	Gstz1	protein_coding	glutathione transferase zeta 1 (maleylacetoacetate isomerase)
18	70572501	70572700	1.01626	0.497995	0.827873	1.63111	18	70568189	70626131	+	ENSMUSG00000024513	0	2604.78	0.926188	-0.110623	0.0696885	-1.58739	0.112424	0.387307	Mbd2	protein_coding	methyl-CpG binding domain protein 2
1	171238401	171238600	1.01625	0.407944	0.792472	1.28935	1	171234853	171247122	-	ENSMUSG00000013593	0	5114.17	1.11396	0.155698	0.0689701	2.25747	0.0239788	0.173355	Ndufs2	protein_coding	NADH dehydrogenase (ubiquinone) Fe-S protein 2
5	30013301	30013500	1.01625	0.43367	0.804124	0.675623	5	30013161	30019968	+	ENSMUSG00000025746	0	1399.2	1.93558	0.952768	0.671594	1.41867	0.155996	0.456159	Il6	protein_coding	interleukin 6
11	60353801	60354000	1.01625	0.0616977	0.44559	-8.31969	11	60226714	60352905	-	ENSMUSG00000000538	-897	1188.25	1.06837	0.0954094	0.128245	0.743963	0.456899	0.730334	Tom1l2	protein_coding	target of myb1-like 2 (chicken)
19	16457401	16457600	1.01624	0.184837	0.643241	2.53494	19	16435667	16610818	+	ENSMUSG00000024697	0	10.8273	2.12682	1.0887	0.421528	2.58274	0.00980191	0.103664	Gna14	protein_coding	guanine nucleotide binding protein, alpha 14
1	39374501	39374700	1.01623	0.285946	0.72626	2.62198	1	39371499	39478747	-	ENSMUSG00000003134	0	22.6068	0.962682	-0.0548681	0.217506	-0.25226	0.80084	0.923823	Tbc1d8	protein_coding	TBC1 domain family, member 8
8	94667301	94667500	1.01623	0.502698	0.829642	0.364163	8	94666755	94674417	+	ENSMUSG00000031776	0	1836.49	1.15074	0.202564	0.0887124	2.28337	0.0224084	0.165669	Arl2bp	protein_coding	ADP-ribosylation factor-like 2 binding protein
2	167063901	167064100	1.01623	0.133392	0.581079	1.21689	2	167064998	167065086	+	ENSMUSG00000077565	-899	31.1703	0.992985	-0.0101557	0.375063	-0.0270774	0.978398	0.992236	Gm23201	snoRNA	predicted gene, 23201
2	167064001	167064200	1.01623	0.133392	0.581079	1.21689	2	167035793	167063015	-	ENSMUSG00000039501	-987	940.099	0.729353	-0.455312	0.162375	-2.80408	0.00504607	0.0696478	Znfx1	protein_coding	zinc finger, NFX1-type containing 1
16	57170701	57170900	1.01623	0.811996	0.906288	-1.16625	16	57168866	57231466	-	ENSMUSG00000022749	0	771.815	1.04448	0.0627804	0.142847	0.439494	0.660303	0.855699	Tbc1d23	protein_coding	TBC1 domain family, member 23
4	80910701	80910900	1.0162	0.578691	0.853804	0.260556	4	80910646	80955628	+	ENSMUSG00000048706	0	4075.52	0.726603	-0.46076	0.227085	-2.02902	0.0424564	0.235797	Lurap1l	protein_coding	leucine rich adaptor protein 1-like
1	58953701	58953900	1.01619	0.398104	0.788393	-3.23064	1	58900449	58973430	-	ENSMUSG00000026028	0	1360.29	0.940332	-0.0887581	0.137991	-0.643217	0.520083	0.77168	Trak2	protein_coding	trafficking protein, kinesin binding 2
1	165985001	165985200	1.01619	0.523752	0.836096	-1.73228	1	165865154	166002678	-	ENSMUSG00000026565	0	164.771	0.995623	-0.00632827	0.178768	-0.0353993	0.971761	0.991207	Pou2f1	protein_coding	POU domain, class 2, transcription factor 1
1	165985101	165985300	1.01619	0.523752	0.836096	-1.73228	1	165865154	166002678	-	ENSMUSG00000026565	0	164.771	0.995623	-0.00632827	0.178768	-0.0353993	0.971761	0.991207	Pou2f1	protein_coding	POU domain, class 2, transcription factor 1
7	89168601	89168800	1.01618	0.426749	0.801076	-1.22303	7	89139723	89404222	-	ENSMUSG00000039428	0	665.58	1.04855	0.0683908	0.105154	0.650386	0.515443	0.768836	Tmem135	protein_coding	transmembrane protein 135
7	89168701	89168900	1.01618	0.426749	0.801076	-1.22303	7	89139723	89404222	-	ENSMUSG00000039428	0	665.58	1.04855	0.0683908	0.105154	0.650386	0.515443	0.768836	Tmem135	protein_coding	transmembrane protein 135
12	111901401	111901600	1.01617	0.536477	0.840588	-2.68183	12	111828458	111908055	-	ENSMUSG00000021285	0	356.175	1.2923	0.36994	0.123994	2.98354	0.00284939	0.0505936	Ppp1r13b	protein_coding	protein phosphatase 1, regulatory (inhibitor) subunit 13B
15	11038801	11039000	1.01617	0.340474	0.758919	1.04999	15	11033717	11037968	-	ENSMUSG00000060735	-834	56.9578	1.20166	0.265032	0.355485	0.745551	0.455939	0.729911	Rxfp3	protein_coding	relaxin family peptide receptor 3
11	69099201	69099400	1.01615	0.593353	0.857851	0.186284	11	69095217	69109960	+	ENSMUSG00000020893	0	1615.68	2.05894	1.0419	0.362903	2.87102	0.00409148	0.0616851	Per1	protein_coding	period circadian clock 1
13	24421901	24422100	1.01615	0.292119	0.730028	-6.21978	13	24327420	24477285	+	ENSMUSG00000016756	0	1582.65	0.658502	-0.602741	0.198703	-3.03338	0.00241834	0.0460498	Cmah	protein_coding	cytidine monophospho-N-acetylneuraminic acid hydroxylase
13	24422001	24422200	1.01615	0.292119	0.730028	-6.21978	13	24327420	24477285	+	ENSMUSG00000016756	0	1582.65	0.658502	-0.602741	0.198703	-3.03338	0.00241834	0.0460498	Cmah	protein_coding	cytidine monophospho-N-acetylneuraminic acid hydroxylase
12	79297901	79298100	1.01614	0.590731	0.85707	0.287269	12	79232347	79296282	-	ENSMUSG00000066440	-1620	511.391	0.855684	-0.224849	0.125392	-1.79317	0.0729461	0.314047	Zfyve26	protein_coding	zinc finger, FYVE domain containing 26
5	25831601	25831800	1.01614	0.107514	0.54194	7.82578	5	25759997	25850342	+	ENSMUSG00000056367	0	64.2559	0.996632	-0.00486696	0.198396	-0.0245316	0.980429	0.993018	Actr3b	protein_coding	ARP3 actin-related protein 3B
15	12322901	12323100	1.01613	0.441078	0.807336	0.682502	15	12321496	12351265	+	ENSMUSG00000022200	0	3274.11	1.21317	0.278781	0.17757	1.56998	0.116421	0.393566	Golph3	protein_coding	golgi phosphoprotein 3
2	60848301	60848500	1.01612	0.2591	0.707043	2.32558	2	60750193	60963192	-	ENSMUSG00000026970	0	7764.56	1.0198	0.0282905	0.128543	0.220085	0.825805	0.934646	Rbms1	protein_coding	RNA binding motif, single stranded interacting protein 1
2	60848401	60848600	1.01612	0.2591	0.707043	2.32558	2	60750193	60963192	-	ENSMUSG00000026970	0	7764.56	1.0198	0.0282905	0.128543	0.220085	0.825805	0.934646	Rbms1	protein_coding	RNA binding motif, single stranded interacting protein 1
5	24166901	24167100	1.01612	0.417629	0.797176	-2.73256	5	24164963	24184013	+	ENSMUSG00000048439	0	367.921	0.870678	-0.199788	0.165216	-1.20926	0.226564	0.544128	Nupl2	protein_coding	nucleoporin like 2
7	132357101	132357300	1.01612	0.343481	0.760572	-3.56073	7	130162451	133123350	-	ENSMUSG00000030849	0	360.592	1.48545	0.570902	0.316611	1.80316	0.0713623	0.310612	Fgfr2	protein_coding	fibroblast growth factor receptor 2
17	25867201	25867400	1.01611	0.281516	0.722912	-5.61149	17	25863698	25868738	-	ENSMUSG00000025732	0	120.079	1.0765	0.106346	0.195818	0.543087	0.58707	0.814387	Mcrip2	protein_coding	MAPK regulated corepressor interacting protein 2
9	118477401	118477600	1.01609	0.375898	0.778135	-0.481441	9	118478212	118486132	+	ENSMUSG00000032446	-613	9.86762	0.378933	-1.39998	0.46204	-3.03001	0.00244547	0.0463866	Eomes	protein_coding	eomesodermin
19	43673101	43673300	1.01608	0.121345	0.564104	-6.39189	19	43663822	43674881	-	ENSMUSG00000040414	0	619.503	1.25831	0.33149	0.136311	2.43186	0.0150214	0.133191	Slc25a28	protein_coding	solute carrier family 25, member 28
19	58043301	58043500	1.01607	0.0691442	0.464996	-4.51478	19	57611034	58133338	+	ENSMUSG00000054843	0	993.747	1.13501	0.182703	0.263997	0.692063	0.488898	0.750832	Atrnl1	protein_coding	attractin like 1
2	69862401	69862600	1.01607	0.105586	0.538197	-0.959326	2	69861562	69871846	+	ENSMUSG00000068882	0	4531.35	0.948363	-0.0764883	0.0868059	-0.881142	0.378241	0.673527	Ssb	protein_coding	Sjogren syndrome antigen B
9	22809501	22809700	1.01607	0.296388	0.732894	2.81156	9	22475715	22888280	+	ENSMUSG00000035919	0	152.327	1.38434	0.4692	0.153151	3.06365	0.00218657	0.0435165	Bbs9	protein_coding	Bardet-Biedl syndrome 9 (human)
4	33257001	33257200	1.01603	0.228062	0.683078	3.00658	4	33245423	33290163	-	ENSMUSG00000040128	0	1324.33	1.15056	0.202334	0.267468	0.756479	0.449362	0.725583	Pnrc1	protein_coding	proline-rich nuclear receptor coactivator 1
4	33257101	33257300	1.01603	0.228062	0.683078	3.00658	4	33245423	33290163	-	ENSMUSG00000040128	0	1324.33	1.15056	0.202334	0.267468	0.756479	0.449362	0.725583	Pnrc1	protein_coding	proline-rich nuclear receptor coactivator 1
18	31766701	31766900	1.01602	0.527247	0.837276	-2.46001	18	31759824	31784071	+	ENSMUSG00000041915	0	1099.98	0.890721	-0.166954	0.0871427	-1.91587	0.0553823	0.269988	Ammecr1l	protein_coding	AMME chromosomal region gene 1-like
7	4150501	4150700	1.01601	0.302899	0.736789	2.54344	7	4148183	4149872	-	ENSMUSG00000043432	-630	149.53	0.740593	-0.433248	0.182367	-2.3757	0.0175158	0.145229	Leng9	protein_coding	leukocyte receptor cluster (LRC) member 9
9	73094901	73095100	1.01601	0.764317	0.897962	-1.42578	9	73044865	73097592	+	ENSMUSG00000032202	0	99.7512	1.00187	0.00269198	0.305381	0.00881516	0.992967	0.997159	Rab27a	protein_coding	RAB27A, member RAS oncogene family
5	151103401	151103600	1.01601	0.1237	0.567328	-4.05223	5	151037628	151233836	-	ENSMUSG00000016128	0	1572.9	3.58052	1.84017	0.423734	4.34274	1.40715e-05	0.00224335	Stard13	protein_coding	StAR-related lipid transfer (START) domain containing 13
17	70872601	70872800	1.01599	0.36398	0.772079	3.01217	17	70853767	70875965	+	ENSMUSG00000093514	0	8.22366	0.953796	-0.0682474	0.516501	-0.132134	0.894878	0.9634	Gm28727	antisense_RNA	predicted gene 28727
13	6547301	6547500	1.01599	0.20517	0.663156	-4.39538	13	6548157	6580139	+	ENSMUSG00000021193	-658	3168.09	0.959573	-0.0595354	0.167456	-0.355529	0.722193	0.887987	Pitrm1	protein_coding	pitrilysin metallepetidase 1
12	101817101	101817300	1.01598	0.287647	0.727355	-6.05112	12	101746565	101819055	-	ENSMUSG00000021186	0	7905.7	1.16625	0.221881	0.36755	0.603674	0.54606	0.789432	Fbln5	protein_coding	fibulin 5
3	123576401	123576600	1.01598	0.470049	0.818312	-2.74074	3	123526166	123690852	-	ENSMUSG00000027977	0	8.243	0.855602	-0.224988	0.603592	-0.372749	0.709335	0.880801	Ndst3	protein_coding	N-deacetylase/N-sulfotransferase (heparan glucosaminyl) 3
3	107681001	107681200	1.01598	0.122484	0.565895	-2.78895	3	107663118	107696560	-	ENSMUSG00000027893	0	9992.85	0.819162	-0.287779	0.134857	-2.13396	0.0328458	0.205009	Ahcyl1	protein_coding	S-adenosylhomocysteine hydrolase-like 1
3	107681101	107681300	1.01598	0.122484	0.565895	-2.78895	3	107663118	107696560	-	ENSMUSG00000027893	0	9992.85	0.819162	-0.287779	0.134857	-2.13396	0.0328458	0.205009	Ahcyl1	protein_coding	S-adenosylhomocysteine hydrolase-like 1
1	186720101	186720300	1.01597	0.790839	0.902445	0.425654	1	186720978	186749358	-	ENSMUSG00000001305	679	798.383	1.06857	0.0956815	0.157228	0.608552	0.542821	0.786832	Rrp15	protein_coding	ribosomal RNA processing 15 homolog (S. cerevisiae)
2	57108201	57108400	1.01597	0.415984	0.796444	-2.72207	2	57106830	57124003	-	ENSMUSG00000026826	0	845.889	2.72054	1.44389	0.408458	3.53498	0.000407801	0.0158592	Nr4a2	protein_coding	nuclear receptor subfamily 4, group A, member 2
13	98317201	98317400	1.01597	0.45527	0.812768	-0.353527	13	98309896	98317006	-	ENSMUSG00000021660	-196	9866.18	1.08871	0.12262	0.0904755	1.35529	0.175326	0.482504	Btf3	protein_coding	basic transcription factor 3
19	5673601	5673800	1.01596	0.249144	0.699984	5.33257	19	5664635	5688908	-	ENSMUSG00000054874	0	2917.75	1.02021	0.0288729	0.0747655	0.38618	0.699363	0.876379	Pcnx3	protein_coding	pecanex homolog 3
17	24469701	24469900	1.01596	0.32231	0.748501	-0.860098	17	24470473	24471591	+	ENSMUSG00000043445	-574	1287.69	0.901479	-0.149633	0.151675	-0.986541	0.323868	0.632706	Pgp	protein_coding	phosphoglycolate phosphatase
15	96634801	96635000	1.01595	0.242087	0.694703	-6.32929	15	96571418	96642913	-	ENSMUSG00000023169	0	722.086	0.635148	-0.654835	0.295146	-2.21868	0.0265086	0.182815	Slc38a1	protein_coding	solute carrier family 38, member 1
11	87596201	87596400	1.01593	0.0415278	0.382132	-2.95135	11	87592162	87616302	+	ENSMUSG00000018401	0	1419.15	0.795995	-0.329168	0.188241	-1.74866	0.0803505	0.328549	Mtmr4	protein_coding	myotubularin related protein 4
14	122106001	122106200	1.01592	0.252063	0.701845	4.78515	14	122107038	122159604	+	ENSMUSG00000025544	-839	7847.91	0.948277	-0.0766197	0.0544342	-1.40756	0.15926	0.459948	Tm9sf2	protein_coding	transmembrane 9 superfamily member 2
19	10203901	10204100	1.01591	0.308658	0.740586	0.40192	19	10198368	10202384	+	ENSMUSG00000064032	1518	8.49023	1.4859	0.571336	0.50852	1.12353	0.261214	0.575455	Gm10143	processed_transcript	predicted gene 10143
2	26098101	26098300	1.01591	0.0873401	0.503836	9	2	26055535	26123220	-	ENSMUSG00000026932	0	1062.37	0.821865	-0.283027	0.1635	-1.73105	0.083443	0.335733	Nacc2	protein_coding	nucleus accumbens associated 2, BEN and BTB (POZ) domain containing
19	45056801	45057000	1.01589	0.336286	0.756804	-5.91702	19	45047576	45056383	+	ENSMUSG00000025212	419	3505.56	1.16362	0.218618	0.161665	1.35229	0.176283	0.483556	Sfxn3	protein_coding	sideroflexin 3
4	9642401	9642600	1.01587	0.221141	0.676789	1.74211	4	9448069	9669344	-	ENSMUSG00000028207	0	6442.07	0.919179	-0.121582	0.194536	-0.624983	0.531982	0.779381	Asph	protein_coding	aspartate-beta-hydroxylase
4	9642501	9642700	1.01587	0.221141	0.676789	1.74211	4	9448069	9669344	-	ENSMUSG00000028207	0	6442.07	0.919179	-0.121582	0.194536	-0.624983	0.531982	0.779381	Asph	protein_coding	aspartate-beta-hydroxylase
7	125472301	125472500	1.01587	0.436235	0.805273	0.898747	7	125467640	125491596	-	ENSMUSG00000030750	0	1364.92	0.931877	-0.101789	0.159564	-0.637921	0.523525	0.773633	Nsmce1	protein_coding	NSE1 homolog, SMC5-SMC6 complex component
8	118685601	118685800	1.01586	0.583246	0.854989	-1.97344	8	118283733	119324921	+	ENSMUSG00000031841	0	44.2049	2.25402	1.1725	0.579193	2.02437	0.0429324	0.237015	Cdh13	protein_coding	cadherin 13
5	21641001	21641200	1.01585	0.258122	0.706406	-1.32798	5	21483847	21645605	-	ENSMUSG00000048520	0	26.6905	2.87436	1.52324	0.352826	4.31726	1.57979e-05	0.00241578	Fbxl13	protein_coding	F-box and leucine-rich repeat protein 13
5	21641101	21641300	1.01585	0.258122	0.706406	-1.32798	5	21483847	21645605	-	ENSMUSG00000048520	0	26.6905	2.87436	1.52324	0.352826	4.31726	1.57979e-05	0.00241578	Fbxl13	protein_coding	F-box and leucine-rich repeat protein 13
11	16753701	16753900	1.01584	0.241815	0.69448	-0.501152	11	16752203	16918158	+	ENSMUSG00000020122	0	4452.64	1.65069	0.723067	0.235841	3.0659	0.00217014	0.0432469	Egfr	protein_coding	epidermal growth factor receptor
8	25603901	25604100	1.01584	0.772487	0.899371	-0.983313	8	25601601	25719667	+	ENSMUSG00000054823	0	2161.74	0.9407	-0.0881932	0.111803	-0.78883	0.430212	0.713733	Nsd3	protein_coding	nuclear receptor binding SET domain protein 3
8	25604001	25604200	1.01584	0.772487	0.899371	-0.983313	8	25601601	25719667	+	ENSMUSG00000054823	0	2161.74	0.9407	-0.0881932	0.111803	-0.78883	0.430212	0.713733	Nsd3	protein_coding	nuclear receptor binding SET domain protein 3
9	99139401	99139600	1.01583	0.504254	0.830083	-0.504268	9	99038402	99140621	-	ENSMUSG00000032462	0	237.491	1.00859	0.0123394	0.272062	0.0453552	0.963824	0.988333	Pik3cb	protein_coding	phosphatidylinositol-4,5-bisphosphate 3-kinase catalytic subunit beta
2	155611001	155611200	1.01582	0.610539	0.862465	-2.32055	2	155611212	155634307	+	ENSMUSG00000074652	-13	75.0919	0.669164	-0.579567	0.69613	-0.832557	0.405095	0.693721	Myh7b	protein_coding	myosin, heavy chain 7B, cardiac muscle, beta
13	53472901	53473100	1.01582	0.350025	0.764599	0.846128	13	53467877	53473074	-	ENSMUSG00000021469	0	71.0425	1.91668	0.938607	0.328927	2.85355	0.00432343	0.0636836	Msx2	protein_coding	msh homeobox 2
15	76478001	76478200	1.0158	0.916699	0.92195	0.0678082	15	76452996	76477269	-	ENSMUSG00000022557	-733	1920.39	1.07813	0.108526	0.216316	0.5017	0.615879	0.831029	Bop1	protein_coding	block of proliferation 1
7	16892301	16892500	1.01579	0.267792	0.713394	-5.85083	7	16891786	16895435	+	ENSMUSG00000063594	0	378.492	1.06375	0.0891603	0.25343	0.351814	0.724978	0.889105	Gng8	protein_coding	guanine nucleotide binding protein (G protein), gamma 8
19	29521201	29521400	1.01579	0.134831	0.583018	-1.19262	19	29522282	29606829	+	ENSMUSG00000038658	-883	898.222	0.973167	-0.0392414	0.148214	-0.264761	0.791194	0.919705	Ric1	protein_coding	RAB6A GEF complex partner 1
12	28751501	28751700	1.01579	0.20308	0.66117	7.80717	12	28690629	28750453	-	ENSMUSG00000020628	-1049	1041.84	0.957737	-0.0622991	0.0822264	-0.757653	0.448659	0.724761	Trappc12	protein_coding	trafficking protein particle complex 12
17	85088501	85088700	1.01577	0.453648	0.812252	-1.48928	17	85063477	85090267	-	ENSMUSG00000024127	0	1248.12	0.891232	-0.166128	0.0982487	-1.69089	0.0908577	0.350363	Prepl	protein_coding	prolyl endopeptidase-like
2	167219401	167219600	1.01572	0.531529	0.838988	-1.05241	2	167191805	167240604	-	ENSMUSG00000017969	0	3466.84	1.08095	0.112305	0.195271	0.575123	0.565208	0.800814	Ptgis	protein_coding	prostaglandin I2 (prostacyclin) synthase
7	19118701	19118900	1.01571	0.321199	0.747971	-2.80145	7	19119859	19138261	+	ENSMUSG00000050428	-960	270.956	0.767231	-0.382266	0.215936	-1.77028	0.0766806	0.321847	Fbxo46	protein_coding	F-box protein 46
1	20939401	20939600	1.0157	0.190286	0.648383	-6.19563	1	20890622	20938755	+	ENSMUSG00000025931	647	255.411	0.765502	-0.385522	0.19198	-2.00813	0.044629	0.242289	Paqr8	protein_coding	progestin and adipoQ receptor family member VIII
1	20939501	20939700	1.0157	0.190286	0.648383	-6.19563	1	20890622	20938755	+	ENSMUSG00000025931	747	255.411	0.765502	-0.385522	0.19198	-2.00813	0.044629	0.242289	Paqr8	protein_coding	progestin and adipoQ receptor family member VIII
14	27758001	27758200	1.01567	0.419544	0.798036	-4.88007	14	27622442	28478537	+	ENSMUSG00000040640	0	55.7949	1.18211	0.241358	0.388879	0.620651	0.534829	0.781642	Erc2	protein_coding	ELKS/RAB6-interacting/CAST family member 2
1	171287501	171287700	1.01565	0.238285	0.691592	0.91251	1	171288563	171295024	-	ENSMUSG00000062963	864	2149.52	1.30728	0.386569	0.122355	3.1594	0.00158096	0.0358207	Ufc1	protein_coding	ubiquitin-fold modifier conjugating enzyme 1
15	91018801	91019000	1.01564	0.0653751	0.455546	-9.22363	15	90933276	91049948	-	ENSMUSG00000022629	0	265.861	0.824238	-0.278867	0.273827	-1.01841	0.308485	0.618786	Kif21a	protein_coding	kinesin family member 21A
17	56207901	56208100	1.01564	0.373225	0.776943	-2.90344	17	56186682	56218889	-	ENSMUSG00000001229	0	2549.21	0.877794	-0.188045	0.125106	-1.50309	0.132816	0.418705	Dpp9	protein_coding	dipeptidylpeptidase 9
17	56208001	56208200	1.01564	0.373225	0.776943	-2.90344	17	56186682	56218889	-	ENSMUSG00000001229	0	2549.21	0.877794	-0.188045	0.125106	-1.50309	0.132816	0.418705	Dpp9	protein_coding	dipeptidylpeptidase 9
7	13272101	13272300	1.01562	0.883784	0.917046	-0.490524	7	13258967	13278721	-	ENSMUSG00000070814	0	233.084	0.838349	-0.254378	0.12091	-2.10385	0.0353915	0.213517	6330408A02Rik	protein_coding	RIKEN cDNA 6330408A02 gene
7	13272201	13272400	1.01562	0.883784	0.917046	-0.490524	7	13258967	13278721	-	ENSMUSG00000070814	0	233.084	0.838349	-0.254378	0.12091	-2.10385	0.0353915	0.213517	6330408A02Rik	protein_coding	RIKEN cDNA 6330408A02 gene
13	67451201	67451400	1.0156	0.402227	0.790211	0.930797	13	67424549	67451624	-	ENSMUSG00000069206	0	221.74	0.956985	-0.0634311	0.142612	-0.44478	0.656478	0.85296	Zfp874a	protein_coding	zinc finger protein 874a
9	100645301	100645500	1.0156	0.341472	0.75944	-1.53693	9	100597798	100958545	+	ENSMUSG00000037286	0	1309.16	0.881485	-0.181992	0.148703	-1.22386	0.221005	0.538076	Stag1	protein_coding	stromal antigen 1
16	55844901	55845100	1.01558	0.406811	0.792036	2.98958	16	55839953	55895279	-	ENSMUSG00000075033	0	78.0127	0.641005	-0.641593	0.237152	-2.70541	0.00682193	0.0831166	Nxpe3	protein_coding	neurexophilin and PC-esterase domain family, member 3
9	64590601	64590800	1.01557	0.2127	0.669493	-8.57983	9	64385626	64709205	+	ENSMUSG00000036466	0	20.5889	1.63635	0.71048	0.294223	2.41477	0.0157453	0.136867	Megf11	protein_coding	multiple EGF-like-domains 11
9	107600901	107601100	1.01557	0.111914	0.549394	5.70822	9	107597674	107609229	-	ENSMUSG00000057969	0	1158.01	1.01679	0.0240191	0.400799	0.0599281	0.952213	0.984433	Sema3b	protein_coding	sema domain, immunoglobulin domain (Ig), short basic domain, secreted, (semaphorin) 3B
18	68226301	68226500	1.01557	0.193278	0.651437	4.2197	18	67933257	68255549	+	ENSMUSG00000024544	0	707.774	1.20847	0.273177	0.139032	1.96484	0.0494325	0.255271	Ldlrad4	protein_coding	low density lipoprotein receptor class A domain containing 4
18	16741001	16741200	1.01549	0.133368	0.581056	-0.83682	18	16588877	16809246	-	ENSMUSG00000024304	0	2993.58	0.953767	-0.0682917	0.153991	-0.443479	0.657419	0.853556	Cdh2	protein_coding	cadherin 2
9	107663101	107663300	1.01547	0.452445	0.811664	-3.74325	9	107650639	107668968	-	ENSMUSG00000010064	0	10.2714	0.80607	-0.311023	0.835065	-0.372453	0.709555	0.880882	Slc38a3	protein_coding	solute carrier family 38, member 3
5	124392601	124392800	1.01547	0.375084	0.777726	0.870748	5	124368702	124425914	-	ENSMUSG00000038095	0	2284.27	0.988126	-0.0172325	0.111794	-0.154146	0.877495	0.956026	Sbno1	protein_coding	strawberry notch homolog 1 (Drosophila)
3	94413701	94413900	1.01546	0.405356	0.791427	-2.79535	3	94413296	94432633	+	ENSMUSG00000041912	0	235.909	0.787792	-0.344113	0.249131	-1.38125	0.167202	0.471082	Tdrkh	protein_coding	tudor and KH domain containing protein
10	4334501	4334700	1.01546	0.0833976	0.496018	1.56017	10	4266329	4359468	+	ENSMUSG00000038587	0	12565.5	1.03683	0.0521842	0.163223	0.319712	0.749187	0.901213	Akap12	protein_coding	A kinase (PRKA) anchor protein (gravin) 12
8	127459101	127459300	1.01545	0.398924	0.788762	1.89928	8	127063893	127612286	+	ENSMUSG00000025812	0	1104.67	0.969942	-0.0440299	0.156959	-0.280519	0.779079	0.914748	Pard3	protein_coding	par-3 family cell polarity regulator
6	22874601	22874800	1.01544	0.164048	0.61981	4.8591	6	22875502	23052916	+	ENSMUSG00000068748	-703	389.042	1.02061	0.0294358	0.306824	0.0959372	0.92357	0.974761	Ptprz1	protein_coding	protein tyrosine phosphatase, receptor type Z, polypeptide 1
5	115977001	115977200	1.01543	0.523686	0.83605	0.944599	5	115845278	116008947	+	ENSMUSG00000029516	0	653.824	0.771318	-0.374602	0.388568	-0.964056	0.335018	0.641191	Cit	protein_coding	citron
4	130341901	130342100	1.01543	0.453058	0.812011	2.1875	4	130315383	130359943	-	ENSMUSG00000028772	0	994.608	0.928618	-0.106843	0.110925	-0.963201	0.335447	0.641375	Zcchc17	protein_coding	zinc finger, CCHC domain containing 17
11	115707701	115707900	1.01542	0.125142	0.569339	-1.03253	11	115644045	115708597	-	ENSMUSG00000059923	0	2498.47	1.03203	0.0454876	0.0753311	0.603836	0.545953	0.789362	Grb2	protein_coding	growth factor receptor bound protein 2
18	76105201	76105400	1.01541	0.245572	0.69762	-3.3954	18	75820178	76148561	+	ENSMUSG00000044646	0	117.38	1.24881	0.320553	0.334337	0.958771	0.337674	0.642631	Zbtb7c	protein_coding	zinc finger and BTB domain containing 7C
2	71366901	71367100	1.01541	0.452552	0.811729	0.600203	2	71271063	71367749	-	ENSMUSG00000027010	0	1240.08	1.05283	0.0742704	0.077243	0.961517	0.336292	0.641728	Slc25a12	protein_coding	solute carrier family 25 (mitochondrial carrier, Aralar), member 12
14	60837001	60837200	1.0154	0.360408	0.77033	-5.91595	14	60784566	60903610	+	ENSMUSG00000021993	0	484.55	1.05249	0.0738014	0.0966996	0.763203	0.445342	0.723186	Mipep	protein_coding	mitochondrial intermediate peptidase
4	139636701	139636900	1.01538	0.715898	0.888282	-0.512023	4	139622866	139649690	+	ENSMUSG00000028737	0	470.41	1.13948	0.188376	0.151519	1.24325	0.213777	0.528744	Aldh4a1	protein_coding	aldehyde dehydrogenase 4 family, member A1
17	30820601	30820800	1.01537	0.296116	0.732684	3.3376	17	30624354	30875264	+	ENSMUSG00000033826	0	15.0975	1.80742	0.853931	0.336035	2.5412	0.0110474	0.111486	Dnah8	protein_coding	dynein, axonemal, heavy chain 8
7	25076501	25076700	1.01537	0.461517	0.815018	0.502364	7	25077205	25083492	+	ENSMUSG00000045252	-506	375.69	1.00456	0.00656702	0.166195	0.0395141	0.968481	0.990625	Zfp574	protein_coding	zinc finger protein 574
9	101075201	101075400	1.01536	0.160984	0.616431	-0.492493	9	101074727	101104784	+	ENSMUSG00000066415	0	617.97	0.821125	-0.284326	0.153724	-1.84958	0.0643735	0.294164	Msl2	protein_coding	male-specific lethal 2 homolog (Drosophila)
4	141299301	141299500	1.01536	0.261646	0.709044	-3.4008	4	141301240	141329384	+	ENSMUSG00000006445	-1741	379.072	0.716024	-0.481921	0.342314	-1.40783	0.159181	0.459896	Epha2	protein_coding	Eph receptor A2
11	75027001	75027200	1.01536	0.243514	0.695769	-6.13134	11	74925823	75164448	+	ENSMUSG00000038290	0	1593.5	1.30333	0.3822	0.218116	1.75228	0.0797256	0.327471	Smg6	protein_coding	Smg-6 homolog, nonsense mediated mRNA decay factor (C. elegans)
11	75027101	75027300	1.01536	0.243514	0.695769	-6.13134	11	74925823	75164448	+	ENSMUSG00000038290	0	1593.5	1.30333	0.3822	0.218116	1.75228	0.0797256	0.327471	Smg6	protein_coding	Smg-6 homolog, nonsense mediated mRNA decay factor (C. elegans)
10	127590301	127590500	1.01536	0.179635	0.637905	5.22027	10	127538161	127621148	-	ENSMUSG00000040249	0	92068.2	1.02453	0.0349647	0.17313	0.201956	0.839951	0.939347	Lrp1	protein_coding	low density lipoprotein receptor-related protein 1
4	44071801	44072000	1.01534	0.301319	0.735857	-1.0208	4	44034075	44084177	-	ENSMUSG00000028479	0	804.403	0.798809	-0.324077	0.19716	-1.64373	0.100233	0.366184	Gne	protein_coding	glucosamine (UDP-N-acetyl)-2-epimerase/N-acetylmannosamine kinase
6	113252201	113252400	1.01532	0.512962	0.83297	-1.54253	6	113237843	113281387	+	ENSMUSG00000030269	0	603.262	1.03524	0.0499693	0.111134	0.449632	0.652976	0.851009	Mtmr14	protein_coding	myotubularin related protein 14
6	113252301	113252500	1.01532	0.512962	0.83297	-1.54253	6	113237843	113281387	+	ENSMUSG00000030269	0	603.262	1.03524	0.0499693	0.111134	0.449632	0.652976	0.851009	Mtmr14	protein_coding	myotubularin related protein 14
6	101271801	101272000	1.01531	0.0693486	0.465342	-4.06934	6	101149609	101377897	-	ENSMUSG00000035357	0	4147.25	1.22292	0.290334	0.215086	1.34985	0.177064	0.484654	Pdzrn3	protein_coding	PDZ domain containing RING finger 3
10	4612601	4612800	1.01531	0.348297	0.763491	-0.546221	10	4611593	5005614	+	ENSMUSG00000019768	0	159.204	0.717569	-0.47881	0.25894	-1.84912	0.0644404	0.294243	Esr1	protein_coding	estrogen receptor 1 (alpha)
9	111119101	111119300	1.01529	0.278397	0.720746	-0.486532	9	111118111	111225668	+	ENSMUSG00000032497	0	1352.18	1.00838	0.0120399	0.0744381	0.161744	0.871507	0.95248	Lrrfip2	protein_coding	leucine rich repeat (in FLII) interacting protein 2
6	137530101	137530300	1.01529	0.550273	0.84536	-3.12373	6	137477245	137654876	-	ENSMUSG00000015766	0	795.887	1.02324	0.0331493	0.42888	0.0772927	0.938391	0.97923	Eps8	protein_coding	epidermal growth factor receptor pathway substrate 8
11	96298101	96298300	1.01529	0.344316	0.761088	-3.75045	11	96292476	96301568	+	ENSMUSG00000000690	0	361.792	1.24678	0.318202	0.194905	1.6326	0.102554	0.370687	Hoxb6	protein_coding	homeobox B6
19	5843901	5844100	1.01528	0.138801	0.58857	0.720129	19	5824708	5845478	-	ENSMUSG00000092274	0	6582.29	1.28396	0.360598	0.523798	0.688429	0.491183	0.752645	Neat1	lincRNA	nuclear paraspeckle assembly transcript 1 (non-protein coding)
14	63168101	63168300	1.01527	0.386136	0.782716	-3.59043	14	63145153	63177793	-	ENSMUSG00000021273	0	2765.3	0.999066	-0.00134788	0.143997	-0.00936046	0.992532	0.997051	Fdft1	protein_coding	farnesyl diphosphate farnesyl transferase 1
13	116303701	116303900	1.01526	0.360627	0.77038	-2.35664	13	116298281	116309688	-	ENSMUSG00000042258	0	6.26172	0.72481	-0.464326	0.638616	-0.727082	0.467176	0.73655	Isl1	protein_coding	ISL1 transcription factor, LIM/homeodomain
2	128842701	128842900	1.01526	0.146754	0.598928	3.31162	2	128818118	128854261	+	ENSMUSG00000014353	0	1404.67	0.97086	-0.0426647	0.190905	-0.223487	0.823157	0.933312	Tmem87b	protein_coding	transmembrane protein 87B
17	66380101	66380300	1.01524	0.22212	0.677704	1.71344	17	66336982	66449750	-	ENSMUSG00000052105	0	498.687	1.42552	0.51149	0.290925	1.75815	0.0787216	0.325082	Mtcl1	protein_coding	microtubule crosslinking factor 1
11	59426101	59426300	1.01524	0.403523	0.790676	7.99345	11	59407134	59451186	-	ENSMUSG00000009894	0	2247.92	0.992955	-0.0101994	0.0921891	-0.110636	0.911905	0.969795	Snap47	protein_coding	synaptosomal-associated protein, 47
18	31760601	31760800	1.01523	0.183488	0.641804	-0.715389	18	31759824	31784071	+	ENSMUSG00000041915	0	1099.98	0.890721	-0.166954	0.0871427	-1.91587	0.0553823	0.269988	Ammecr1l	protein_coding	AMME chromosomal region gene 1-like
3	96788601	96788800	1.01523	0.668022	0.877534	1.08187	3	96727611	96791155	+	ENSMUSG00000028098	0	819.125	1.00149	0.00214515	0.0748756	0.0286495	0.977144	0.992039	Rnf115	protein_coding	ring finger protein 115
4	152265001	152265200	1.01523	0.768817	0.89881	0.563122	4	152178134	152271855	+	ENSMUSG00000028937	0	3650.03	1.088	0.121676	0.259211	0.469408	0.638778	0.843462	Acot7	protein_coding	acyl-CoA thioesterase 7
6	115901301	115901500	1.01522	0.233247	0.687126	-1.41833	6	115853470	115926699	+	ENSMUSG00000030323	0	647.548	0.995051	-0.00715808	0.135868	-0.0526842	0.957984	0.986187	Ift122	protein_coding	intraflagellar transport 122
16	33520101	33520300	1.01521	0.351173	0.765263	-3.53601	16	33517328	33664135	+	ENSMUSG00000035506	0	98.0467	1.14069	0.189901	0.161201	1.17804	0.238782	0.555996	Slc12a8	protein_coding	solute carrier family 12 (potassium/chloride transporters), member 8
1	179162701	179162900	1.01519	0.445035	0.808523	-1.22621	1	178951960	179518041	-	ENSMUSG00000055067	0	256.224	1.14393	0.194004	0.193237	1.00397	0.315394	0.62562	Smyd3	protein_coding	SET and MYND domain containing 3
14	103541101	103541300	1.01518	0.247394	0.698803	2.26073	14	103513341	103613346	+	ENSMUSG00000022123	0	55.8001	4.65916	2.22007	0.769634	2.88458	0.00391936	0.0598122	Scel	protein_coding	sciellin
10	84532101	84532300	1.01517	0.27789	0.720435	-1.69641	10	84526305	84534036	-	ENSMUSG00000046841	0	16726.4	1.0461	0.0650165	0.158584	0.40998	0.68182	0.867201	Ckap4	protein_coding	cytoskeleton-associated protein 4
18	60776201	60776400	1.01516	0.146564	0.598549	-7.05459	18	60774510	60778546	+	ENSMUSG00000024608	0	39710.7	1.19747	0.259986	0.211872	1.22709	0.21979	0.536359	Rps14	protein_coding	ribosomal protein S14
15	79075401	79075600	1.01516	0.468037	0.817553	0.382763	15	79075223	79094400	+	ENSMUSG00000033047	0	6005.37	1.02578	0.0367278	0.0988009	0.371735	0.71009	0.880985	Eif3l	protein_coding	eukaryotic translation initiation factor 3, subunit L
19	46045601	46045800	1.01516	0.2495	0.70028	0.579359	19	46032593	46045214	-	ENSMUSG00000025223	-388	4229.84	0.99744	-0.00369788	0.124802	-0.0296301	0.976362	0.991782	Ldb1	protein_coding	LIM domain binding 1
11	3288801	3289000	1.01516	0.377267	0.778694	0.622997	11	3288874	3309083	+	ENSMUSG00000020453	0	420.257	0.640638	-0.642419	0.190008	-3.38101	0.000722204	0.0221503	Patz1	protein_coding	POZ (BTB) and AT hook containing zinc finger 1
2	25332201	25332400	1.01515	0.310601	0.741743	0.35797	2	25332338	25352212	+	ENSMUSG00000036646	0	3243.41	1.05752	0.0806796	0.0757472	1.06512	0.286823	0.598564	Man1b1	protein_coding	mannosidase, alpha, class 1B, member 1
11	116868501	116868700	1.01514	0.430926	0.802985	1.99735	11	116852440	116875635	+	ENSMUSG00000020818	0	1250.18	1.09731	0.133976	0.107472	1.24662	0.212537	0.527709	Mfsd11	protein_coding	major facilitator superfamily domain containing 11
15	94452701	94452900	1.01513	0.538125	0.841109	-2.42523	15	94270163	94465418	-	ENSMUSG00000022449	0	6.41231	1.23042	0.299154	0.602085	0.496863	0.619286	0.832202	Adamts20	protein_coding	a disintegrin-like and metallopeptidase (reprolysin type) with thrombospondin type 1 motif, 20
7	82339501	82339700	1.01511	0.369076	0.774908	-4.02225	7	82335694	82614450	+	ENSMUSG00000070469	0	1178.78	2.15089	1.10494	0.385903	2.86324	0.00419327	0.0624035	Adamtsl3	protein_coding	ADAMTS-like 3
4	129962201	129962400	1.01508	0.178289	0.636426	-2.44506	4	129960374	129963657	+	ENSMUSG00000085389	0	10.4672	1.30491	0.383954	0.401646	0.955951	0.339097	0.643662	1700003M07Rik	lincRNA	RIKEN cDNA 1700003M07 gene
2	13168701	13168900	1.01508	0.333882	0.75525	1.80607	2	13076967	13271431	-	ENSMUSG00000026727	0	5030.29	0.987584	-0.0180243	0.126161	-0.142868	0.886395	0.960468	Rsu1	protein_coding	Ras suppressor protein 1
4	82537101	82537300	1.01508	0.693248	0.883755	0.290507	4	82290173	82705750	-	ENSMUSG00000008575	0	609.375	2.47896	1.30973	0.418417	3.13021	0.00174683	0.0380838	Nfib	protein_coding	nuclear factor I/B
16	94627801	94628000	1.01506	0.267385	0.712986	3.6561	16	94570010	94695517	+	ENSMUSG00000022897	0	1582.96	1.11819	0.161169	0.144093	1.11851	0.26335	0.577445	Dyrk1a	protein_coding	dual-specificity tyrosine-(Y)-phosphorylation regulated kinase 1a
8	84617001	84617200	1.01506	0.597928	0.859309	0.982032	8	84611202	84617184	-	ENSMUSG00000086067	0	11.1549	0.816298	-0.292833	0.367561	-0.796692	0.42563	0.710062	Gm16183	antisense_RNA	predicted gene 16183
17	69968701	69968900	1.01505	0.197772	0.65601	2.60362	17	69969073	70821413	+	ENSMUSG00000003279	-174	8.09404	1.10218	0.14036	0.512731	0.27375	0.784277	0.9175	Dlgap1	protein_coding	discs, large (Drosophila) homolog-associated protein 1
X	105929401	105929600	1.01504	0.991221	0.932565	0.00599348	X	105797615	105929397	-	ENSMUSG00000031229	-5	2567.33	0.940277	-0.0888422	0.135719	-0.654604	0.512722	0.766985	Atrx	protein_coding	ATRX, chromatin remodeler
12	85601501	85601700	1.01504	0.286321	0.726575	-9.57885	12	85599105	85639878	+	ENSMUSG00000034271	0	2173.28	0.751107	-0.412909	0.106141	-3.8902	0.000100163	0.00724474	Jdp2	protein_coding	Jun dimerization protein 2
19	6448301	6448500	1.01503	0.325022	0.75021	-3.06713	19	6418731	6544169	+	ENSMUSG00000033768	0	12.2257	1.49145	0.576715	0.56349	1.02347	0.306086	0.616743	Nrxn2	protein_coding	neurexin II
15	89123101	89123300	1.01502	0.27924	0.721244	-0.334995	15	89098357	89123087	-	ENSMUSG00000051786	-15	466.109	0.829421	-0.269823	0.18672	-1.44507	0.148439	0.444014	Tubgcp6	protein_coding	tubulin, gamma complex associated protein 6
11	69802601	69802800	1.01497	0.407375	0.792328	0.686744	11	69803603	69805624	-	ENSMUSG00000089876	804	26.1353	0.82483	-0.277831	0.278977	-0.995892	0.319303	0.628928	Tmem102	protein_coding	transmembrane protein 102
14	52315601	52315800	1.01495	0.314304	0.74401	-0.825538	14	52311172	52328762	-	ENSMUSG00000049532	0	544.847	0.873769	-0.194676	0.107046	-1.81861	0.0689706	0.304715	Sall2	protein_coding	sal-like 2 (Drosophila)
15	76472401	76472600	1.01495	0.455072	0.81269	4.25257	15	76452996	76477269	-	ENSMUSG00000022557	0	1920.39	1.07813	0.108526	0.216316	0.5017	0.615879	0.831029	Bop1	protein_coding	block of proliferation 1
9	46206501	46206700	1.01494	0.148913	0.601497	5.41049	9	46012820	46224194	+	ENSMUSG00000034135	0	1634.08	1.12693	0.172398	0.131083	1.31519	0.188447	0.500454	Sik3	protein_coding	SIK family kinase 3
11	90512701	90512900	1.01493	0.233077	0.686983	2.13313	11	90476492	90638084	-	ENSMUSG00000020546	0	406.618	0.871533	-0.198373	0.151845	-1.30641	0.191412	0.503491	Stxbp4	protein_coding	syntaxin binding protein 4
17	30640901	30641100	1.01493	0.268668	0.714088	1.95342	17	30624354	30875264	+	ENSMUSG00000033826	0	15.0975	1.80742	0.853931	0.336035	2.5412	0.0110474	0.111486	Dnah8	protein_coding	dynein, axonemal, heavy chain 8
6	82774201	82774400	1.01493	0.107281	0.541529	-0.608171	6	82725025	82774454	-	ENSMUSG00000000628	0	4682.09	1.80643	0.853143	0.395375	2.15781	0.030943	0.199703	Hk2	protein_coding	hexokinase 2
2	103086301	103086500	1.01491	0.273582	0.717253	-0.98821	2	103073675	103092644	+	ENSMUSG00000010911	0	584.037	1.0226	0.0322469	0.130818	0.246502	0.805294	0.925329	Apip	protein_coding	APAF1 interacting protein
2	103086401	103086600	1.01491	0.273582	0.717253	-0.98821	2	103073675	103092644	+	ENSMUSG00000010911	0	584.037	1.0226	0.0322469	0.130818	0.246502	0.805294	0.925329	Apip	protein_coding	APAF1 interacting protein
4	146457701	146457900	1.0149	0.10258	0.5329	-3.03846	4	146449023	146470292	+	ENSMUSG00000070605	0	140.216	0.743693	-0.42722	0.159106	-2.68513	0.00725025	0.086369	Zfp992	protein_coding	zinc finger protein 992
18	69507601	69507800	1.01489	0.257096	0.705578	3.83801	18	69344146	69687967	+	ENSMUSG00000053477	0	2063.71	1.06088	0.0852601	0.116656	0.730866	0.464861	0.735607	Tcf4	protein_coding	transcription factor 4
11	4704601	4704800	1.01487	0.77275	0.899387	0.0818247	11	4701973	4704342	-	ENSMUSG00000059534	-260	2105.26	1.09256	0.127707	0.13895	0.919087	0.35805	0.660123	Uqcr10	protein_coding	ubiquinol-cytochrome c reductase, complex III subunit X
3	135829001	135829200	1.01487	0.809745	0.905866	-0.590803	3	135825279	135888572	+	ENSMUSG00000053897	0	227.03	0.993785	-0.0089946	0.171391	-0.0524801	0.958146	0.986187	Slc39a8	protein_coding	solute carrier family 39 (metal ion transporter), member 8
17	63193301	63193500	1.01484	0.0924477	0.513873	-10.4924	17	63057452	63500017	-	ENSMUSG00000023965	0	1026.76	1.10393	0.14265	0.085731	1.66392	0.0961281	0.359156	Fbxl17	protein_coding	F-box and leucine-rich repeat protein 17
11	77981701	77981900	1.01484	0.526524	0.836998	-0.204865	11	77982754	78030539	+	ENSMUSG00000037791	-855	1313.48	0.813973	-0.296946	0.141014	-2.1058	0.0352221	0.21301	Phf12	protein_coding	PHD finger protein 12
3	58524301	58524500	1.01484	0.183738	0.642063	-1.76665	3	58525821	58557501	+	ENSMUSG00000027810	-1322	2224.62	1.08583	0.118801	0.0734914	1.61653	0.10598	0.377698	Eif2a	protein_coding	eukaryotic translation initiation factor 2A
16	56006701	56006900	1.01483	0.25243	0.702034	-1.38276	16	56007245	56029739	-	ENSMUSG00000071533	346	1952.84	1.0441	0.0622633	0.076607	0.812762	0.416355	0.702724	Pcnp	protein_coding	PEST proteolytic signal containing nuclear protein
18	42554501	42554700	1.01483	0.315576	0.744679	1.85711	18	42511510	42575551	+	ENSMUSG00000024498	0	2086.4	1.06182	0.0865361	0.121905	0.709866	0.477787	0.740479	Tcerg1	protein_coding	transcription elongation regulator 1 (CA150)
7	7121501	7121700	1.01483	0.374133	0.777394	0.571683	7	7114690	7121445	-	ENSMUSG00000062116	-57	238.377	1.47168	0.557465	0.190376	2.92822	0.00340905	0.0558339	Zfp954	protein_coding	zinc finger protein 954
11	70887001	70887200	1.01482	0.542743	0.84286	-1.02894	11	70844778	70943105	+	ENSMUSG00000020817	0	1304.57	0.926832	-0.109621	0.0911813	-1.20223	0.229275	0.545904	Rabep1	protein_coding	rabaptin, RAB GTPase binding effector protein 1
3	97610301	97610500	1.01482	0.426961	0.801188	-2.83588	3	97560742	97610203	-	ENSMUSG00000028089	-99	224.18	0.992486	-0.0108808	0.172079	-0.0632315	0.949582	0.98324	Chd1l	protein_coding	chromodomain helicase DNA binding protein 1-like
9	13687301	13687500	1.01481	0.36956	0.775183	1.2711	9	13619990	13709533	+	ENSMUSG00000031925	0	468.303	1.08978	0.124042	0.181407	0.683778	0.494115	0.753697	Maml2	protein_coding	mastermind like 2 (Drosophila)
11	116624601	116624800	1.01481	0.375328	0.77784	-3.48982	11	116598165	116627019	-	ENSMUSG00000020806	0	239.844	1.28003	0.356172	0.149976	2.37486	0.0175558	0.145256	Rhbdf2	protein_coding	rhomboid 5 homolog 2
16	34188101	34188300	1.0148	0.336666	0.757019	3.01054	16	33974258	34573532	-	ENSMUSG00000061751	0	531.641	1.52174	0.605723	0.243517	2.4874	0.0128681	0.122829	Kalrn	protein_coding	kalirin, RhoGEF kinase
8	33931601	33931800	1.0148	0.208168	0.665671	0.676061	8	33782643	33929863	-	ENSMUSG00000031586	-1739	1805.51	1.03473	0.0492541	0.127673	0.385784	0.699657	0.876379	Rbpms	protein_coding	RNA binding protein gene with multiple splicing
4	9667201	9667400	1.01479	0.239066	0.692289	-7.88377	4	9448069	9669344	-	ENSMUSG00000028207	0	6442.07	0.919179	-0.121582	0.194536	-0.624983	0.531982	0.779381	Asph	protein_coding	aspartate-beta-hydroxylase
1	170147901	170148100	1.01478	0.248747	0.699688	5.37877	1	170141938	170174957	-	ENSMUSG00000026670	0	3862.51	1.68443	0.752262	0.288362	2.60874	0.00908754	0.0988286	Uap1	protein_coding	UDP-N-acetylglucosamine pyrophosphorylase 1
12	3856501	3856700	1.01474	0.104174	0.535913	-3.28618	12	3806007	3914443	+	ENSMUSG00000020661	0	705.434	0.904193	-0.145298	0.170309	-0.853142	0.393581	0.684484	Dnmt3a	protein_coding	DNA methyltransferase 3A
3	84813801	84814000	1.01474	0.444918	0.80846	-0.355481	3	84815268	84979198	+	ENSMUSG00000028086	-1269	346.924	0.925866	-0.111125	0.121137	-0.917345	0.358962	0.660344	Fbxw7	protein_coding	F-box and WD-40 domain protein 7
11	32455901	32456100	1.01474	0.37908	0.779465	0.337064	11	32455370	32516687	+	ENSMUSG00000044949	0	505.549	1.09493	0.130844	0.27974	0.467735	0.639974	0.843913	Ubtd2	protein_coding	ubiquitin domain containing 2
13	46873001	46873200	1.01472	0.332554	0.754674	2.91582	13	46749087	46929718	-	ENSMUSG00000021375	0	909.65	0.905073	-0.143894	0.155732	-0.923981	0.355496	0.658809	Kif13a	protein_coding	kinesin family member 13A
13	60707301	60707500	1.01471	0.253638	0.702832	5.79922	13	60601947	60763185	+	ENSMUSG00000021559	0	906.925	1.14335	0.193265	0.463984	0.416535	0.677019	0.864502	Dapk1	protein_coding	death associated protein kinase 1
9	106248001	106248200	1.0147	0.946189	0.926511	-0.0450783	9	106233455	106248126	-	ENSMUSG00000032786	0	1640.86	0.995279	-0.00682712	0.122964	-0.0555211	0.955723	0.985584	Alas1	protein_coding	aminolevulinic acid synthase 1
10	86044201	86044400	1.0147	0.231245	0.685738	2.93088	10	86021972	86051873	+	ENSMUSG00000001786	0	395.65	1.24898	0.320746	0.111995	2.86392	0.00418433	0.0623324	Fbxo7	protein_coding	F-box protein 7
2	83814301	83814500	1.01469	0.422001	0.798874	0.3926	2	83812636	83883486	+	ENSMUSG00000048388	0	586.355	0.821568	-0.283548	0.189845	-1.49358	0.135286	0.42264	Fam171b	protein_coding	family with sequence similarity 171, member B
13	45911101	45911300	1.01469	0.504225	0.830083	-2.01643	13	45549758	45964991	-	ENSMUSG00000046876	0	1492.72	1.31585	0.395996	0.192642	2.0556	0.0398207	0.227995	Atxn1	protein_coding	ataxin 1
13	45911201	45911400	1.01469	0.504225	0.830083	-2.01643	13	45549758	45964991	-	ENSMUSG00000046876	0	1492.72	1.31585	0.395996	0.192642	2.0556	0.0398207	0.227995	Atxn1	protein_coding	ataxin 1
17	6108201	6108400	1.01468	0.218442	0.674625	-4.6986	17	6106437	6251128	+	ENSMUSG00000034377	0	3164.44	1.0432	0.0610144	0.187081	0.326139	0.744319	0.899141	Tulp4	protein_coding	tubby like protein 4
7	19816001	19816200	1.01467	0.308423	0.740484	-0.845724	7	19816553	19818625	+	ENSMUSG00000087593	-354	14.3016	0.943282	-0.0842396	0.282157	-0.298556	0.765279	0.908922	Gm16174	antisense_RNA	predicted gene 16174
19	46768101	46768300	1.01467	0.850416	0.912445	-0.766195	19	46761596	46878795	+	ENSMUSG00000064105	0	214.182	1.19141	0.252671	0.102394	2.46764	0.0136006	0.126048	Cnnm2	protein_coding	cyclin M2
9	108983301	108983500	1.01467	0.392013	0.785572	-3.60999	9	108953586	108984875	+	ENSMUSG00000025650	0	2144.18	2.47493	1.30739	0.445743	2.93305	0.00335646	0.0553963	Col7a1	protein_coding	collagen, type VII, alpha 1
3	152550001	152550200	1.01467	0.444969	0.808491	1.58069	3	152462815	152668140	-	ENSMUSG00000039058	0	227.502	1.17479	0.232398	0.283039	0.821082	0.411599	0.69887	Ak5	protein_coding	adenylate kinase 5
8	107292001	107292200	1.01466	0.379244	0.779548	-1.83793	8	107293470	107379517	+	ENSMUSG00000003847	-1271	3596.29	0.97118	-0.0421894	0.215105	-0.196134	0.844505	0.941298	Nfat5	protein_coding	nuclear factor of activated T cells 5
17	28896401	28896600	1.01465	0.467411	0.817328	-2.18044	17	28896397	28915324	-	ENSMUSG00000048905	0	11.4186	1.06923	0.0965773	0.333088	0.289946	0.771858	0.911666	4930539E08Rik	protein_coding	RIKEN cDNA 4930539E08 gene
3	100682301	100682500	1.01462	0.240903	0.6938	-4.89493	3	100562208	100685503	-	ENSMUSG00000008763	0	2980.98	0.951466	-0.0717756	0.147328	-0.487182	0.626129	0.836513	Man1a2	protein_coding	mannosidase, alpha, class 1A, member 2
3	100682401	100682600	1.01462	0.240903	0.6938	-4.89493	3	100562208	100685503	-	ENSMUSG00000008763	0	2980.98	0.951466	-0.0717756	0.147328	-0.487182	0.626129	0.836513	Man1a2	protein_coding	mannosidase, alpha, class 1A, member 2
12	19387901	19388100	1.01462	0.359311	0.769948	0.980683	12	19387809	19390286	+	ENSMUSG00000093908	0	10.7629	0.927359	-0.108801	0.347295	-0.31328	0.754068	0.903675	Gm5784	lincRNA	predicted gene 5784
4	133966601	133966800	1.0146	0.193229	0.651353	-3.11147	4	133964738	133968650	-	ENSMUSG00000003038	0	3803.2	0.915254	-0.127756	0.130734	-0.97722	0.32846	0.635356	Hmgn2	protein_coding	high mobility group nucleosomal binding domain 2
13	58914201	58914400	1.0146	0.537695	0.840973	-1.477	13	58806596	59133970	+	ENSMUSG00000055254	0	47.3227	1.41318	0.498944	0.782221	0.637855	0.523568	0.773633	Ntrk2	protein_coding	neurotrophic tyrosine kinase, receptor, type 2
15	85795401	85795600	1.01459	0.378228	0.779098	2.09516	15	85734983	85802819	+	ENSMUSG00000022383	0	6.16665	0.658031	-0.603773	0.472153	-1.27877	0.200979	0.513359	Ppara	protein_coding	peroxisome proliferator activated receptor alpha
19	5955801	5956000	1.01459	0.075571	0.479638	2.13914	19	5940543	5964206	-	ENSMUSG00000024833	0	795.626	0.735978	-0.442266	0.301998	-1.46447	0.143066	0.43648	Pola2	protein_coding	polymerase (DNA directed), alpha 2
1	134829801	134830000	1.01458	0.26726	0.712879	3.90805	1	134754658	134955942	-	ENSMUSG00000073557	0	1514.64	1.2097	0.274645	0.184857	1.48572	0.137354	0.427317	Ppp1r12b	protein_coding	protein phosphatase 1, regulatory (inhibitor) subunit 12B
4	12236901	12237100	1.01457	0.0594566	0.43927	7.38321	4	12232780	12238024	+	ENSMUSG00000060989	0	17.3125	1.0674	0.094104	0.304617	0.308925	0.757378	0.904909	Gm11847	processed_pseudogene	predicted gene 11847
4	12237001	12237200	1.01457	0.0594566	0.43927	7.38321	4	12232780	12238024	+	ENSMUSG00000060989	0	17.3125	1.0674	0.094104	0.304617	0.308925	0.757378	0.904909	Gm11847	processed_pseudogene	predicted gene 11847
17	71781201	71781400	1.01457	0.176891	0.63513	4.7619	17	71781947	71858351	+	ENSMUSG00000024059	-548	84.2612	1.64267	0.71604	0.487522	1.46873	0.141905	0.434935	Clip4	protein_coding	CAP-GLY domain containing linker protein family, member 4
17	5412801	5413000	1.01457	0.405448	0.791448	-1.98245	17	5410864	5440260	-	ENSMUSG00000004945	0	1348.76	1.12425	0.168967	0.0942256	1.79322	0.0729376	0.314047	Tmem242	protein_coding	transmembrane protein 242
17	34265701	34265900	1.01456	0.515974	0.833784	1.35087	17	34263209	34269418	+	ENSMUSG00000073421	0	1924.91	0.88742	-0.172311	0.443268	-0.388728	0.697477	0.875556	H2-Ab1	protein_coding	histocompatibility 2, class II antigen A, beta 1
19	57367801	57368000	1.01455	0.153722	0.607669	-5.10568	19	57361009	57389594	+	ENSMUSG00000033478	0	1491.15	0.990949	-0.0131179	0.137203	-0.0956092	0.923831	0.974878	Fam160b1	protein_coding	family with sequence similarity 160, member B1
12	17543901	17544100	1.01455	0.47851	0.821295	2.52237	12	17544873	17551502	+	ENSMUSG00000011179	-774	6267.96	1.16704	0.222849	0.141228	1.57793	0.114581	0.390608	Odc1	protein_coding	ornithine decarboxylase, structural 1
16	92639101	92639300	1.01455	0.409746	0.793355	-2.86333	16	92601467	92826066	-	ENSMUSG00000022952	0	4739.93	1.75393	0.810589	0.338261	2.39634	0.0165598	0.140843	Runx1	protein_coding	runt related transcription factor 1
14	47276401	47276600	1.01452	0.111452	0.548553	-0.544724	14	47276931	47296098	+	ENSMUSG00000048379	-332	815.513	0.92432	-0.113535	0.0728858	-1.55772	0.1193	0.397941	Socs4	protein_coding	suppressor of cytokine signaling 4
17	75529701	75529900	1.01451	0.329626	0.75286	1.26812	17	75435905	75529043	+	ENSMUSG00000071042	659	18.8488	1.31249	0.392309	0.359081	1.09254	0.274598	0.588425	Rasgrp3	protein_coding	RAS, guanyl releasing protein 3
15	101141301	101141500	1.01447	0.0618948	0.446128	-6.375	15	101128522	101145336	+	ENSMUSG00000000530	0	4253.12	1.05149	0.0724418	0.166657	0.434676	0.663797	0.85682	Acvrl1	protein_coding	activin A receptor, type II-like 1
7	105715401	105715600	1.01445	0.380288	0.780023	2.03105	7	105640562	105721799	+	ENSMUSG00000030882	0	184.759	1.19972	0.262698	0.288836	0.909506	0.363083	0.663576	Dnhd1	protein_coding	dynein heavy chain domain 1
3	154817501	154817700	1.01445	0.623104	0.865997	-1.05302	3	154786302	155055407	-	ENSMUSG00000040086	0	19.2412	0.903945	-0.145693	0.333297	-0.437126	0.66202	0.855925	Tnni3k	protein_coding	TNNI3 interacting kinase
7	51979401	51979600	1.01444	0.502612	0.829633	1.37711	7	51862015	51994975	+	ENSMUSG00000030498	0	334.278	1.4848	0.57027	0.308948	1.84584	0.0649152	0.294704	Gas2	protein_coding	growth arrest specific 2
1	64084501	64084700	1.01441	0.222494	0.678066	7.88928	1	64029447	64122282	-	ENSMUSG00000025959	0	477.304	0.673125	-0.571055	0.337338	-1.69282	0.0904888	0.349952	Klf7	protein_coding	Kruppel-like factor 7 (ubiquitous)
11	31368701	31368900	1.01441	0.10422	0.535976	0.838752	11	31357307	31370074	-	ENSMUSG00000020303	0	1058.99	0.359393	-1.47636	0.262046	-5.63399	1.76089e-08	1.55228e-05	Stc2	protein_coding	stanniocalcin 2
2	18957001	18957200	1.0144	0.428774	0.802044	-1.78967	2	18842255	18998126	-	ENSMUSG00000026737	0	1007.61	0.915538	-0.127308	0.139429	-0.913066	0.361208	0.662067	Pip4k2a	protein_coding	phosphatidylinositol-5-phosphate 4-kinase, type II, alpha
1	86066301	86066500	1.0144	0.623542	0.866124	-1.34074	1	86064387	86139151	+	ENSMUSG00000026229	0	3984.95	0.982935	-0.024832	0.19969	-0.124353	0.901036	0.965598	Psmd1	protein_coding	proteasome (prosome, macropain) 26S subunit, non-ATPase, 1
13	74009001	74009200	1.0144	0.544274	0.843425	-0.467141	13	74009407	74035753	+	ENSMUSG00000021573	-208	8.74313	0.903613	-0.146223	0.364877	-0.400747	0.688606	0.871502	Tppp	protein_coding	tubulin polymerization promoting protein
1	155409101	155409300	1.0144	0.598918	0.859483	-2.04545	1	155275701	155417415	-	ENSMUSG00000026469	0	1233.71	1.002	0.00287974	0.140556	0.0204882	0.983654	0.994032	Xpr1	protein_coding	xenotropic and polytropic retrovirus receptor 1
1	155409201	155409400	1.0144	0.598918	0.859483	-2.04545	1	155275701	155417415	-	ENSMUSG00000026469	0	1233.71	1.002	0.00287974	0.140556	0.0204882	0.983654	0.994032	Xpr1	protein_coding	xenotropic and polytropic retrovirus receptor 1
9	58555601	58555800	1.01439	0.401413	0.789782	-0.633612	9	58524300	58555132	-	ENSMUSG00000035914	-470	2372.13	1.38911	0.474163	0.174204	2.72188	0.00649124	0.0803285	Cd276	protein_coding	CD276 antigen
1	106715701	106715900	1.01439	0.33385	0.75525	-3.52131	1	106538178	106714274	-	ENSMUSG00000057329	-1428	80.7367	1.16145	0.215924	0.244609	0.88273	0.377382	0.67303	Bcl2	protein_coding	B cell leukemia/lymphoma 2
11	72925601	72925800	1.01438	0.0595724	0.439693	-5.11881	11	72796226	72927120	+	ENSMUSG00000055670	0	2087.08	1.07642	0.10624	0.17123	0.620455	0.534958	0.781677	Zzef1	protein_coding	zinc finger, ZZ-type with EF hand domain 1
17	71292301	71292500	1.01434	0.104563	0.536572	7.19724	17	71252176	71310965	-	ENSMUSG00000024053	0	15463.6	0.981104	-0.027522	0.14832	-0.185557	0.852792	0.94539	Emilin2	protein_coding	elastin microfibril interfacer 2
17	71292401	71292600	1.01434	0.104563	0.536572	7.19724	17	71252176	71310965	-	ENSMUSG00000024053	0	15463.6	0.981104	-0.027522	0.14832	-0.185557	0.852792	0.94539	Emilin2	protein_coding	elastin microfibril interfacer 2
6	89489901	89490100	1.01433	0.202703	0.660766	7.71728	6	89383146	89595652	-	ENSMUSG00000030086	0	563.427	1.20529	0.269375	0.125057	2.15401	0.0312393	0.200751	Chchd6	protein_coding	coiled-coil-helix-coiled-coil-helix domain containing 6
15	37790301	37790500	1.01432	0.395117	0.787077	-4.18016	15	37366175	37792570	-	ENSMUSG00000051359	0	41.0109	1.43713	0.523189	0.293144	1.78475	0.0743022	0.316783	Ncald	protein_coding	neurocalcin delta
15	37790401	37790600	1.01432	0.395117	0.787077	-4.18016	15	37366175	37792570	-	ENSMUSG00000051359	0	41.0109	1.43713	0.523189	0.293144	1.78475	0.0743022	0.316783	Ncald	protein_coding	neurocalcin delta
2	158376901	158377100	1.01431	0.364798	0.772606	4.19863	2	158375638	158386145	+	ENSMUSG00000044349	0	362.005	1.12592	0.171109	0.364163	0.469869	0.638449	0.843462	Snhg11	protein_coding	small nucleolar RNA host gene 11
2	77815201	77815400	1.01431	0.224357	0.679819	-1.97871	2	77410634	77819639	-	ENSMUSG00000027016	0	13.7144	0.771184	-0.374853	0.40869	-0.917207	0.359034	0.660344	Zfp385b	protein_coding	zinc finger protein 385B
11	58127501	58127700	1.0143	0.289813	0.728545	5.36765	11	58120002	58168539	-	ENSMUSG00000037275	0	1002.87	0.887206	-0.172658	0.221197	-0.780563	0.43506	0.717487	Gemin5	protein_coding	gem nuclear organelle associated protein 5
11	104571401	104571600	1.0143	0.095738	0.520087	0.611058	11	104550663	104595753	+	ENSMUSG00000061086	0	112.834	1.63642	0.710542	0.193221	3.67735	0.000235667	0.0117724	Myl4	protein_coding	myosin, light polypeptide 4
17	70846001	70846200	1.0143	0.519554	0.834855	2.25168	17	70844205	70853546	-	ENSMUSG00000047407	0	1752.59	1.16589	0.221431	0.142726	1.55144	0.120797	0.400235	Tgif1	protein_coding	TGFB-induced factor homeobox 1
8	68882601	68882800	1.01429	0.321163	0.747958	1.70119	8	68880491	68907448	+	ENSMUSG00000015568	0	13229.2	1.01109	0.0159178	0.490803	0.0324322	0.974127	0.991234	Lpl	protein_coding	lipoprotein lipase
3	123509301	123509500	1.01429	0.471306	0.818774	0.532893	3	123507937	123508066	-	ENSMUSG00000092730	-1236	35.0619	0.903868	-0.145815	0.324047	-0.449983	0.652723	0.850978	Snora24	snoRNA	small nucleolar RNA, H/ACA box 24
2	25365801	25366000	1.01428	0.136941	0.585816	-1.85377	2	25359889	25365682	-	ENSMUSG00000026956	-120	2210.57	0.974532	-0.0372187	0.196402	-0.189502	0.849699	0.944208	Uap1l1	protein_coding	UDP-N-acteylglucosamine pyrophosphorylase 1-like 1
13	45925001	45925200	1.01428	0.206226	0.664085	-2.45565	13	45549758	45964991	-	ENSMUSG00000046876	0	1492.72	1.31585	0.395996	0.192642	2.0556	0.0398207	0.227995	Atxn1	protein_coding	ataxin 1
17	12317501	12317700	1.01427	0.251561	0.7016	2.32006	17	12318885	12327250	+	ENSMUSG00000097350	-1186	40.5306	0.823702	-0.279805	0.206414	-1.35556	0.17524	0.482394	4732491K20Rik	lincRNA	RIKEN cDNA 4732491K20 gene
8	20281501	20281700	1.01426	0.467858	0.817466	-2.57687	8	20267774	20424814	-	ENSMUSG00000071793	0	112.745	0.950324	-0.0735084	0.20366	-0.360937	0.718147	0.885203	2610005L07Rik	transcribed_unprocessed_pseudogene	RIKEN cDNA 2610005L07 gene
12	85141401	85141600	1.01424	0.342032	0.759678	-3.25195	12	85135596	85151264	-	ENSMUSG00000019235	0	7.89413	1.88404	0.913831	0.3828	2.38723	0.016976	0.14316	Rps6kl1	protein_coding	ribosomal protein S6 kinase-like 1
11	78181001	78181200	1.01424	0.220321	0.676151	-5.47728	11	78180932	78183584	-	ENSMUSG00000058546	0	4963.64	1.10026	0.137843	0.115127	1.19731	0.231185	0.547544	Rpl23a	protein_coding	ribosomal protein L23A
7	122134901	122135100	1.01424	0.492323	0.826171	-3.10861	7	122107262	122132946	-	ENSMUSG00000044702	-1956	73.647	0.730141	-0.453753	0.355451	-1.27656	0.201758	0.514559	Palb2	protein_coding	partner and localizer of BRCA2
14	31422201	31422400	1.01424	0.42794	0.801667	1.32088	14	31359880	31436078	-	ENSMUSG00000021892	0	1484.37	0.847979	-0.2379	0.230055	-1.0341	0.301088	0.612724	Sh3bp5	protein_coding	SH3-domain binding protein 5 (BTK-associated)
4	143214501	143214700	1.01422	0.470993	0.81867	-6.01687	4	143107391	143212995	-	ENSMUSG00000057637	-1507	1533.35	1.05794	0.0812544	0.154788	0.524941	0.599624	0.822162	Prdm2	protein_coding	PR domain containing 2, with ZNF domain
13	115099901	115100100	1.01422	0.204265	0.662372	-3.53637	13	114958079	115101964	-	ENSMUSG00000042284	0	1392.33	0.876946	-0.189441	0.296981	-0.637887	0.523547	0.773633	Itga1	protein_coding	integrin alpha 1
11	106484901	106485100	1.01421	0.330606	0.753387	-9.99148	11	106394650	106487852	-	ENSMUSG00000020715	0	796.516	1.49632	0.581415	0.250404	2.32191	0.0202378	0.15706	Ern1	protein_coding	endoplasmic reticulum (ER) to nucleus signalling 1
17	74339701	74339900	1.01421	0.0446198	0.393845	-1.3289	17	74338987	74391113	+	ENSMUSG00000024068	0	933.692	0.921777	-0.11751	0.0919064	-1.27858	0.201043	0.513414	Spast	protein_coding	spastin
9	31177001	31177200	1.01419	0.162744	0.618271	-5.01884	9	31149557	31211815	-	ENSMUSG00000031996	0	8264.62	1.00341	0.00491725	0.0952122	0.0516452	0.958811	0.98639	Aplp2	protein_coding	amyloid beta (A4) precursor-like protein 2
17	28274701	28274900	1.01416	0.687579	0.882399	2.09527	17	28232754	28301469	+	ENSMUSG00000002250	0	1392.75	1.02932	0.0416931	0.0995663	0.418747	0.675401	0.863559	Ppard	protein_coding	peroxisome proliferator activator receptor delta
14	57541901	57542100	1.01415	0.475772	0.820354	0.982646	14	57524829	57543165	+	ENSMUSG00000050222	0	70.0436	1.12938	0.175528	0.187133	0.937982	0.348254	0.651633	Il17d	protein_coding	interleukin 17D
7	130716501	130716700	1.01414	0.196234	0.654356	-4.67372	7	130577484	130764784	+	ENSMUSG00000030852	0	1471.05	1.13494	0.18261	0.170844	1.06887	0.285128	0.597278	Tacc2	protein_coding	transforming, acidic coiled-coil containing protein 2
9	20510101	20510300	1.01414	0.627684	0.867152	-1.26614	9	20495068	20521417	-	ENSMUSG00000060510	0	1211.57	0.922069	-0.117054	0.0939608	-1.24577	0.212848	0.527839	Zfp266	protein_coding	zinc finger protein 266
9	20510201	20510400	1.01414	0.627684	0.867152	-1.26614	9	20495068	20521417	-	ENSMUSG00000060510	0	1211.57	0.922069	-0.117054	0.0939608	-1.24577	0.212848	0.527839	Zfp266	protein_coding	zinc finger protein 266
12	31950401	31950600	1.01412	0.466332	0.816818	0.305718	12	31926254	31950535	-	ENSMUSG00000002996	0	2356.6	1.3189	0.399333	0.201443	1.98236	0.0474388	0.250853	Hbp1	protein_coding	high mobility group box transcription factor 1
2	127206801	127207000	1.01412	0.103802	0.535293	-6.31579	2	127208386	127240451	+	ENSMUSG00000003660	-1387	4119.27	0.905203	-0.143687	0.114094	-1.25937	0.207897	0.522532	Snrnp200	protein_coding	small nuclear ribonucleoprotein 200 (U5)
19	6950301	6950500	1.01412	0.565669	0.85009	2.51568	19	6941861	6951898	+	ENSMUSG00000024959	0	1424.7	1.16598	0.221546	0.103078	2.1493	0.0316105	0.201709	Bad	protein_coding	BCL2-associated agonist of cell death
15	62224101	62224300	1.01411	0.312786	0.743134	-2.48318	15	62037986	62378096	+	ENSMUSG00000097039	0	458.116	1.13597	0.18392	0.127154	1.44643	0.148057	0.443543	Pvt1	lincRNA	plasmacytoma variant translocation 1
15	51863901	51864100	1.01411	0.714382	0.887967	-0.999863	15	51786558	51865481	-	ENSMUSG00000022312	0	9970.91	1.14155	0.190996	0.111441	1.71387	0.0865524	0.342417	Eif3h	protein_coding	eukaryotic translation initiation factor 3, subunit H
15	51864001	51864200	1.01411	0.714382	0.887967	-0.999863	15	51786558	51865481	-	ENSMUSG00000022312	0	9970.91	1.14155	0.190996	0.111441	1.71387	0.0865524	0.342417	Eif3h	protein_coding	eukaryotic translation initiation factor 3, subunit H
10	67105001	67105200	1.01409	0.482383	0.82272	2.20777	10	67096125	67256326	+	ENSMUSG00000037876	0	1082.63	0.95075	-0.0728613	0.141111	-0.516341	0.605616	0.825474	Jmjd1c	protein_coding	jumonji domain containing 1C
15	10690301	10690500	1.01409	0.0695365	0.465809	-1.75325	15	10568979	10714631	-	ENSMUSG00000022246	0	4079.91	1.03773	0.0534341	0.228951	0.233387	0.815461	0.929922	Rai14	protein_coding	retinoic acid induced 14
17	5690701	5690900	1.01409	0.575998	0.853112	-3.24452	17	5492600	5753891	+	ENSMUSG00000034265	0	156.634	1.21613	0.2823	0.289565	0.974909	0.329606	0.636033	Zdhhc14	protein_coding	zinc finger, DHHC domain containing 14
17	5690801	5691000	1.01409	0.575998	0.853112	-3.24452	17	5492600	5753891	+	ENSMUSG00000034265	0	156.634	1.21613	0.2823	0.289565	0.974909	0.329606	0.636033	Zdhhc14	protein_coding	zinc finger, DHHC domain containing 14
2	172404601	172404800	1.01408	0.468455	0.817743	2.76599	2	172393794	172433757	+	ENSMUSG00000074570	0	43.4284	0.221209	-2.17652	0.350337	-6.21264	5.2101e-10	3.90393e-06	Cass4	protein_coding	Cas scaffolding protein family member 4
3	53004801	53005000	1.01407	0.431591	0.803268	3.43649	3	52982123	53017223	-	ENSMUSG00000027742	0	1365.28	0.913081	-0.131186	0.0830632	-1.57935	0.114257	0.390438	Cog6	protein_coding	component of oligomeric golgi complex 6
3	53004901	53005100	1.01407	0.431591	0.803268	3.43649	3	52982123	53017223	-	ENSMUSG00000027742	0	1365.28	0.913081	-0.131186	0.0830632	-1.57935	0.114257	0.390438	Cog6	protein_coding	component of oligomeric golgi complex 6
12	33220301	33220500	1.01406	0.574154	0.852548	-1.27275	12	33147693	33375659	+	ENSMUSG00000020564	0	1273.05	0.62523	-0.677542	0.144014	-4.7047	2.54245e-06	0.000680376	Atxn7l1	protein_coding	ataxin 7-like 1
7	132571701	132571900	1.01404	0.354196	0.766891	0.397756	7	132557475	132576398	-	ENSMUSG00000030934	0	9982.98	1.11522	0.15733	0.110186	1.42785	0.153335	0.45248	Oat	protein_coding	ornithine aminotransferase
4	137997001	137997200	1.01403	0.418552	0.797664	-9.44928	4	137993022	138208508	+	ENSMUSG00000028760	0	4743.65	0.959502	-0.0596427	0.10294	-0.579393	0.562324	0.799319	Eif4g3	protein_coding	eukaryotic translation initiation factor 4 gamma, 3
10	111164001	111164200	1.01402	0.266231	0.712217	-1.35048	10	111164802	111297247	+	ENSMUSG00000020189	-603	1005.53	0.974029	-0.0379635	0.188922	-0.200948	0.840739	0.939686	Osbpl8	protein_coding	oxysterol binding protein-like 8
11	76393301	76393500	1.01402	0.393768	0.786442	-2.48192	11	76257198	76399140	-	ENSMUSG00000020844	0	4394.88	1.17493	0.232572	0.130937	1.77621	0.0756976	0.32008	Nxn	protein_coding	nucleoredoxin
10	123480501	123480700	1.01401	0.356122	0.76805	-2.95798	10	123264076	123741204	+	ENSMUSG00000044071	0	38.6941	0.585394	-0.77252	0.712427	-1.08435	0.27821	0.59214	Fam19a2	protein_coding	family with sequence similarity 19, member A2
4	9643001	9643200	1.01401	0.210602	0.667932	-1.36521	4	9448069	9669344	-	ENSMUSG00000028207	0	6442.07	0.919179	-0.121582	0.194536	-0.624983	0.531982	0.779381	Asph	protein_coding	aspartate-beta-hydroxylase
4	9643101	9643300	1.01401	0.210602	0.667932	-1.36521	4	9448069	9669344	-	ENSMUSG00000028207	0	6442.07	0.919179	-0.121582	0.194536	-0.624983	0.531982	0.779381	Asph	protein_coding	aspartate-beta-hydroxylase
7	81828501	81828700	1.014	0.418417	0.797601	0.39658	7	81792075	81829431	-	ENSMUSG00000025103	0	2084.69	0.917585	-0.124086	0.0998767	-1.24239	0.214091	0.528888	Btbd1	protein_coding	BTB (POZ) domain containing 1
3	113574401	113574600	1.01399	0.569774	0.851353	-2.88462	3	113555710	113606699	-	ENSMUSG00000074264	0	14.1877	1.33112	0.412636	0.365618	1.1286	0.259068	0.573931	Amy1	protein_coding	amylase 1, salivary
1	172502301	172502500	1.01399	0.0808644	0.490835	-5.62331	1	172500047	172507380	+	ENSMUSG00000026547	0	17353.9	1.27842	0.354358	0.228493	1.55085	0.120937	0.400434	Tagln2	protein_coding	transgelin 2
10	95515901	95516100	1.01399	0.126957	0.571917	-0.968703	10	95515162	95545658	+	ENSMUSG00000074781	0	2733.94	1.11129	0.152239	0.0994197	1.53128	0.125701	0.406812	Ube2n	protein_coding	ubiquitin-conjugating enzyme E2N
8	13292401	13292600	1.01397	0.0854401	0.500409	3.38873	8	13288013	13322924	+	ENSMUSG00000038497	0	1571.95	1.01711	0.0244755	0.0957955	0.255498	0.798339	0.922713	Tmco3	protein_coding	transmembrane and coiled-coil domains 3
9	110247901	110248100	1.01397	0.279745	0.721562	-2.54405	9	110243783	110262575	+	ENSMUSG00000032482	0	12.0612	0.946015	-0.0800657	0.304478	-0.26296	0.792581	0.919705	Cspg5	protein_coding	chondroitin sulfate proteoglycan 5
11	4114001	4114200	1.01397	0.310281	0.74153	-2.347	11	4097039	4123415	-	ENSMUSG00000003585	0	46.6828	1.56074	0.642234	0.295769	2.17141	0.0299005	0.1956	Sec14l2	protein_coding	SEC14-like lipid binding 2
2	126706901	126707100	1.01395	0.46443	0.816158	0.341852	2	126707328	126759297	+	ENSMUSG00000027363	-229	2471.3	0.905094	-0.14386	0.124618	-1.15441	0.248332	0.56541	Usp8	protein_coding	ubiquitin specific peptidase 8
1	118322201	118322400	1.01395	0.451431	0.811251	0.298784	1	118321839	118333822	+	ENSMUSG00000026377	0	1316.66	1.26692	0.341329	0.150357	2.27013	0.0232	0.16968	Nifk	protein_coding	nucleolar protein interacting with the FHA domain of MKI67
9	53706901	53707100	1.01394	0.187541	0.645815	3.03721	9	53684110	53706232	-	ENSMUSG00000055069	-670	7.81338	0.274922	-1.86291	0.501198	-3.7169	0.000201679	0.0107557	Rab39	protein_coding	RAB39, member RAS oncogene family
7	81828301	81828500	1.01393	0.396609	0.787795	-0.460675	7	81792075	81829431	-	ENSMUSG00000025103	0	2084.69	0.917585	-0.124086	0.0998767	-1.24239	0.214091	0.528888	Btbd1	protein_coding	BTB (POZ) domain containing 1
11	96278501	96278700	1.01393	0.101268	0.530405	-2.03923	11	96271457	96276595	+	ENSMUSG00000020875	1907	2512.11	0.657394	-0.60517	0.165785	-3.65034	0.000261897	0.0126174	Hoxb9	protein_coding	homeobox B9
9	55215101	55215300	1.0139	0.528035	0.837674	1.86256	9	55208925	55224433	+	ENSMUSG00000032309	0	700.064	0.946583	-0.0791997	0.127028	-0.623482	0.532968	0.780167	Fbxo22	protein_coding	F-box protein 22
2	155474301	155474500	1.0139	0.189555	0.647536	-8.68894	2	155390656	155473894	-	ENSMUSG00000038369	-408	1672.92	0.749777	-0.415467	0.171387	-2.42415	0.0153442	0.13463	Ncoa6	protein_coding	nuclear receptor coactivator 6
3	27270401	27270600	1.0139	0.358027	0.769138	-2.57353	3	27182965	27284608	+	ENSMUSG00000027698	0	224.528	0.846022	-0.241233	0.292397	-0.82502	0.40936	0.697677	Nceh1	protein_coding	neutral cholesterol ester hydrolase 1
18	62184001	62184200	1.01389	0.0746129	0.477519	-6.99233	18	62180126	62184405	+	ENSMUSG00000054589	0	16.7148	0.792695	-0.335162	0.331211	-1.01193	0.311571	0.621828	Gm9949	protein_coding	predicted gene 9949
15	57694401	57694600	1.01389	0.141275	0.591866	0.817798	15	57694665	57839833	+	ENSMUSG00000071757	-66	737.636	1.04576	0.0645529	0.154373	0.418162	0.675829	0.863869	Zhx2	protein_coding	zinc fingers and homeoboxes 2
12	85093901	85094100	1.01388	0.261796	0.709202	-3.66807	12	85085814	85106431	-	ENSMUSG00000042320	0	43.8813	0.787938	-0.343847	0.182119	-1.88803	0.0590216	0.281072	Prox2	protein_coding	prospero homeobox 2
2	163995801	163996000	1.01386	0.116172	0.55643	1.60019	2	163994960	164018588	+	ENSMUSG00000018326	0	10503.5	1.04112	0.058134	0.0681986	0.852421	0.39398	0.684729	Ywhab	protein_coding	tyrosine 3-monooxygenase/tryptophan 5-monooxygenase activation protein, beta polypeptide
19	41919801	41920000	1.01385	0.490419	0.825603	-2.73038	19	41911871	41918664	+	ENSMUSG00000011752	1138	11985.5	0.856166	-0.224038	0.142371	-1.57362	0.115575	0.392287	Pgam1	protein_coding	phosphoglycerate mutase 1
2	127133401	127133600	1.01384	0.359942	0.7701	0.644132	2	127103809	127133954	-	ENSMUSG00000034906	0	641.356	0.741013	-0.43243	0.457026	-0.946181	0.344056	0.647173	Ncaph	protein_coding	non-SMC condensin I complex, subunit H
17	84268901	84269100	1.01383	0.151011	0.604302	-0.964082	17	84190056	84466196	-	ENSMUSG00000024251	0	384.567	0.764149	-0.388074	0.233826	-1.65967	0.0969816	0.361534	Thada	protein_coding	thyroid adenoma associated
1	184936101	184936300	1.01383	0.134389	0.5824	7.2955	1	184896443	184999549	-	ENSMUSG00000026620	0	884.683	0.938618	-0.0913903	0.176965	-0.51643	0.605554	0.825474	Mark1	protein_coding	MAP/microtubule affinity regulating kinase 1
3	108412901	108413100	1.01381	0.171044	0.628106	-1.50339	3	108390851	108415552	-	ENSMUSG00000068740	0	5.68845	1.48625	0.571675	0.452606	1.26308	0.206562	0.520822	Celsr2	protein_coding	cadherin, EGF LAG seven-pass G-type receptor 2
3	35925901	35926100	1.01378	0.568025	0.850826	2.24029	3	35892105	35937445	-	ENSMUSG00000027708	0	919.444	0.903809	-0.145911	0.0673951	-2.165	0.0303873	0.197478	Dcun1d1	protein_coding	DCN1, defective in cullin neddylation 1, domain containing 1 (S. cerevisiae)
3	35926001	35926200	1.01378	0.568025	0.850826	2.24029	3	35892105	35937445	-	ENSMUSG00000027708	0	919.444	0.903809	-0.145911	0.0673951	-2.165	0.0303873	0.197478	Dcun1d1	protein_coding	DCN1, defective in cullin neddylation 1, domain containing 1 (S. cerevisiae)
5	23917901	23918100	1.01378	0.21295	0.669729	6.81794	5	23915276	24030690	-	ENSMUSG00000028995	0	1029.99	1.03887	0.0550088	0.187341	0.293629	0.769041	0.91019	Fam126a	protein_coding	family with sequence similarity 126, member A
8	25068301	25068500	1.01378	0.0211206	0.291064	-9.88862	8	25039144	25102194	-	ENSMUSG00000031557	0	2336.12	0.697244	-0.520264	0.176428	-2.94887	0.00318936	0.0540065	Plekha2	protein_coding	pleckstrin homology domain-containing, family A (phosphoinositide binding specific) member 2
12	71047801	71048000	1.01377	0.124572	0.568466	-4.17241	12	71015990	71098592	+	ENSMUSG00000048118	0	588.426	0.824846	-0.277804	0.181216	-1.53299	0.125278	0.406806	Arid4a	protein_coding	AT rich interactive domain 4A (RBP1-like)
11	101786401	101786600	1.01377	0.305421	0.738394	5.38462	11	101769742	101785371	-	ENSMUSG00000017724	-1031	272.114	1.77657	0.829093	0.468355	1.77022	0.0766897	0.321847	Etv4	protein_coding	ets variant 4
11	116676701	116676900	1.01376	0.297199	0.733394	-2.88967	11	116671660	116675799	+	ENSMUSG00000020812	903	390.519	1.65778	0.72925	0.232648	3.13456	0.0017211	0.0376531	1810032O08Rik	protein_coding	RIKEN cDNA 1810032O08 gene
14	61143701	61143900	1.01375	0.262348	0.709534	3.52778	14	61138457	61240695	+	ENSMUSG00000048279	0	1360.56	0.875324	-0.192112	0.288553	-0.665777	0.505554	0.76104	Sacs	protein_coding	sacsin
7	126176301	126176500	1.01375	0.314766	0.74428	0.963798	7	126101715	126200501	-	ENSMUSG00000000131	0	2457.1	0.980552	-0.0283344	0.103712	-0.273202	0.784698	0.917634	Xpo6	protein_coding	exportin 6
10	43022701	43022900	1.01375	0.684806	0.881732	-1.32281	10	43002501	43174530	-	ENSMUSG00000038248	0	21.0193	2.63315	1.39679	0.427486	3.26745	0.00108521	0.0286319	Sobp	protein_coding	sine oculis-binding protein homolog (Drosophila)
18	31759501	31759700	1.01373	0.246851	0.698522	0.361769	18	31759824	31784071	+	ENSMUSG00000041915	-125	1099.98	0.890721	-0.166954	0.0871427	-1.91587	0.0553823	0.269988	Ammecr1l	protein_coding	AMME chromosomal region gene 1-like
2	9875601	9875800	1.01373	0.464424	0.816158	-4.42904	2	9857078	9890034	-	ENSMUSG00000015619	0	108.051	1.20518	0.269252	0.232645	1.15735	0.24713	0.563646	Gata3	protein_coding	GATA binding protein 3
2	77059601	77059800	1.01372	0.432147	0.803538	1.89479	2	77009902	77170636	-	ENSMUSG00000044033	0	139.951	0.804148	-0.314467	0.273004	-1.15188	0.249372	0.565936	Ccdc141	protein_coding	coiled-coil domain containing 141
2	53189701	53189900	1.01371	0.248355	0.699429	4.78632	2	53191726	53219220	+	ENSMUSG00000026960	-1827	674.87	0.866793	-0.20624	0.077849	-2.64923	0.00806749	0.0918688	Arl6ip6	protein_coding	ADP-ribosylation factor-like 6 interacting protein 6
4	122997101	122997300	1.01371	0.198236	0.656239	2.38933	4	122995652	123002485	+	ENSMUSG00000028654	0	181.6	0.717548	-0.478854	0.300947	-1.59116	0.111575	0.385966	Mycl	protein_coding	v-myc avian myelocytomatosis viral oncogene lung carcinoma derived
15	57885701	57885900	1.01368	0.0927265	0.514473	2.49581	15	57869502	57892418	-	ENSMUSG00000022365	0	6659.16	1.06699	0.0935521	0.113022	0.827733	0.407822	0.696557	Derl1	protein_coding	Der1-like domain family, member 1
16	20548501	20548700	1.01368	0.275309	0.718537	-0.396654	16	20548577	20561379	+	ENSMUSG00000003234	0	1602.99	0.951035	-0.072429	0.04899	-1.47844	0.139289	0.430471	Abcf3	protein_coding	ATP-binding cassette, sub-family F (GCN20), member 3
11	115409001	115409200	1.01366	0.402303	0.79025	1.18145	11	115406586	115408314	-	ENSMUSG00000085072	-688	6.46984	0.94722	-0.0782288	0.483139	-0.161918	0.871371	0.9524	Ict1os	antisense_RNA	immature colon carcinoma transcript 1, opposite strand
14	7840001	7840200	1.01365	0.0918877	0.512768	4.97223	14	7817957	7951588	+	ENSMUSG00000025278	0	29354.9	1.00033	0.000476821	0.156073	0.00305511	0.997562	0.999163	Flnb	protein_coding	filamin, beta
17	6776401	6776600	1.01365	0.191721	0.649939	-3.46811	17	6738041	6782784	-	ENSMUSG00000052397	0	312.368	1.14094	0.190218	0.257183	0.739619	0.459531	0.732065	Ezr	protein_coding	ezrin
5	73324501	73324700	1.01365	0.399773	0.789021	1.93671	5	73322199	73338947	-	ENSMUSG00000029153	0	177.009	1.4789	0.564522	0.320019	1.76403	0.0777274	0.322779	Ociad2	protein_coding	OCIA domain containing 2
4	126466601	126466800	1.01361	0.190456	0.648576	-3.58558	4	126435012	126468583	-	ENSMUSG00000041530	0	1019.68	0.853334	-0.228817	0.124033	-1.8448	0.0650661	0.295211	Ago1	protein_coding	argonaute RISC catalytic subunit 1
19	40833501	40833700	1.0136	0.250459	0.700981	3.13568	19	40831279	40848572	+	ENSMUSG00000025010	0	122.555	0.918663	-0.122392	0.169193	-0.723387	0.469442	0.737476	Ccnj	protein_coding	cyclin J
5	114773801	114774000	1.01359	0.206477	0.664327	-0.612521	5	114774677	114806200	+	ENSMUSG00000041870	-678	2488.03	1.01276	0.018295	0.122291	0.149601	0.881079	0.958351	Ankrd13a	protein_coding	ankyrin repeat domain 13a
9	58661901	58662100	1.01359	0.393008	0.786053	1.73979	9	58652856	58741559	-	ENSMUSG00000074269	0	25.3473	1.40758	0.493217	0.399148	1.23568	0.216579	0.532323	Rec114	protein_coding	REC114 meiotic recombination protein
10	3949401	3949600	1.01355	0.200473	0.658131	-7.78206	10	3740364	3967303	+	ENSMUSG00000040624	0	50.7345	0.80203	-0.318272	0.349696	-0.91014	0.362749	0.663476	Plekhg1	protein_coding	pleckstrin homology domain containing, family G (with RhoGef domain) member 1
10	52381201	52381400	1.01354	0.195769	0.653878	-0.726702	10	52337024	52382124	-	ENSMUSG00000019861	0	1289.74	0.718439	-0.477062	0.120698	-3.95254	7.73271e-05	0.00644275	Gopc	protein_coding	golgi associated PDZ and coiled-coil motif containing
11	94365301	94365500	1.01353	0.154429	0.608598	-7.262	11	94343295	94392997	-	ENSMUSG00000020865	0	409.068	1.00856	0.0122962	0.221482	0.0555179	0.955726	0.985584	Abcc3	protein_coding	ATP-binding cassette, sub-family C (CFTR/MRP), member 3
12	33273101	33273300	1.01352	0.462798	0.81562	6.40597	12	33147693	33375659	+	ENSMUSG00000020564	0	1273.05	0.62523	-0.677542	0.144014	-4.7047	2.54245e-06	0.000680376	Atxn7l1	protein_coding	ataxin 7-like 1
10	39133101	39133300	1.01352	0.33856	0.757922	-3.43391	10	39134023	39151058	+	ENSMUSG00000019845	-724	107.695	0.701248	-0.512003	0.338049	-1.51458	0.129878	0.414912	Tube1	protein_coding	epsilon-tubulin 1
X	48124401	48124600	1.01351	0.404547	0.791216	1.00082	X	48108725	48136981	+	ENSMUSG00000037005	0	57.7456	1.575	0.655355	0.678465	0.965938	0.334075	0.640211	Xpnpep2	protein_coding	X-prolyl aminopeptidase (aminopeptidase P) 2, membrane-bound
11	54028401	54028600	1.01349	0.164407	0.620228	0.690758	11	53983123	54028090	-	ENSMUSG00000020334	-312	56.0003	1.5914	0.670297	0.269225	2.48973	0.012784	0.122338	Slc22a4	protein_coding	solute carrier family 22 (organic cation transporter), member 4
1	134775301	134775500	1.01348	0.455238	0.812768	2.28207	1	134754658	134955942	-	ENSMUSG00000073557	0	1514.64	1.2097	0.274645	0.184857	1.48572	0.137354	0.427317	Ppp1r12b	protein_coding	protein phosphatase 1, regulatory (inhibitor) subunit 12B
10	40106001	40106200	1.01347	0.115594	0.55547	5.86009	10	40033535	40142254	-	ENSMUSG00000019838	0	59.4191	0.97402	-0.0379765	0.213414	-0.177948	0.858764	0.947065	Slc16a10	protein_coding	solute carrier family 16 (monocarboxylic acid transporters), member 10
10	40106101	40106300	1.01347	0.115594	0.55547	5.86009	10	40033535	40142254	-	ENSMUSG00000019838	0	59.4191	0.97402	-0.0379765	0.213414	-0.177948	0.858764	0.947065	Slc16a10	protein_coding	solute carrier family 16 (monocarboxylic acid transporters), member 10
16	33996201	33996400	1.01346	0.612543	0.863012	0.467407	16	33974258	34573532	-	ENSMUSG00000061751	0	531.641	1.52174	0.605723	0.243517	2.4874	0.0128681	0.122829	Kalrn	protein_coding	kalirin, RhoGEF kinase
16	33996301	33996500	1.01346	0.612543	0.863012	0.467407	16	33974258	34573532	-	ENSMUSG00000061751	0	531.641	1.52174	0.605723	0.243517	2.4874	0.0128681	0.122829	Kalrn	protein_coding	kalirin, RhoGEF kinase
14	103115601	103115800	1.01346	0.396348	0.78768	1.59091	14	103113411	103346814	-	ENSMUSG00000033004	0	3590.1	0.878607	-0.186709	0.245398	-0.760844	0.44675	0.724097	Mycbp2	protein_coding	MYC binding protein 2
14	103115701	103115900	1.01346	0.396348	0.78768	1.59091	14	103113411	103346814	-	ENSMUSG00000033004	0	3590.1	0.878607	-0.186709	0.245398	-0.760844	0.44675	0.724097	Mycbp2	protein_coding	MYC binding protein 2
4	119127301	119127500	1.01346	0.209588	0.667067	3.63521	4	119108711	119137330	+	ENSMUSG00000028645	0	9801.25	0.632295	-0.66133	0.203613	-3.24797	0.0011623	0.0299161	Slc2a1	protein_coding	solute carrier family 2 (facilitated glucose transporter), member 1
18	46604101	46604300	1.01343	0.0708605	0.468854	-7.30641	18	46597704	46610225	+	ENSMUSG00000057561	0	5424.39	1.04591	0.0647633	0.0793486	0.816187	0.414393	0.701192	Eif1a	protein_coding	eukaryotic translation initiation factor 1A
8	123236701	123236900	1.01341	0.862754	0.91435	0.846221	8	123232255	123236209	-	ENSMUSG00000033594	-493	83.0423	0.89321	-0.162928	0.215731	-0.755236	0.450107	0.726156	Spata2l	protein_coding	spermatogenesis associated 2-like
3	63297601	63297800	1.01341	0.375065	0.777708	6.07511	3	63295872	63382231	+	ENSMUSG00000027820	0	31.1805	1.59873	0.676927	0.52618	1.28649	0.198271	0.511114	Mme	protein_coding	membrane metallo endopeptidase
3	63297701	63297900	1.01341	0.375065	0.777708	6.07511	3	63295872	63382231	+	ENSMUSG00000027820	0	31.1805	1.59873	0.676927	0.52618	1.28649	0.198271	0.511114	Mme	protein_coding	membrane metallo endopeptidase
10	42762401	42762600	1.0134	0.252771	0.702273	-0.474764	10	42761496	42832514	+	ENSMUSG00000019802	0	5725.14	0.980368	-0.0286046	0.082377	-0.34724	0.728411	0.890714	Sec63	protein_coding	SEC63-like (S. cerevisiae)
19	57833101	57833300	1.01339	0.252851	0.70233	3.40381	19	57611034	58133338	+	ENSMUSG00000054843	0	993.747	1.13501	0.182703	0.263997	0.692063	0.488898	0.750832	Atrnl1	protein_coding	attractin like 1
9	42438801	42439000	1.01337	0.473087	0.819294	4.39607	9	42412316	42507809	-	ENSMUSG00000037287	0	776.429	0.853761	-0.228095	0.118833	-1.91945	0.0549268	0.269086	Tbcel	protein_coding	tubulin folding cofactor E-like
9	42438901	42439100	1.01337	0.473087	0.819294	4.39607	9	42412316	42507809	-	ENSMUSG00000037287	0	776.429	0.853761	-0.228095	0.118833	-1.91945	0.0549268	0.269086	Tbcel	protein_coding	tubulin folding cofactor E-like
2	21187501	21187700	1.01336	0.166911	0.623453	-6.06469	2	21180731	21205365	-	ENSMUSG00000026679	0	8.90874	1.39306	0.47826	0.351258	1.36156	0.173336	0.480061	Enkur	protein_coding	enkurin, TRPC channel interacting protein
7	45632801	45633000	1.01336	0.326199	0.750861	3.58468	7	45627488	45639093	+	ENSMUSG00000044562	0	35.8144	0.733812	-0.446518	0.225697	-1.97839	0.0478844	0.251788	Rasip1	protein_coding	Ras interacting protein 1
5	27544701	27544900	1.01336	0.478737	0.821425	1.53985	5	26817203	27727505	+	ENSMUSG00000061576	0	20.386	0.928391	-0.107196	0.788086	-0.136021	0.891805	0.962827	Dpp6	protein_coding	dipeptidylpeptidase 6
5	27544801	27545000	1.01336	0.478737	0.821425	1.53985	5	26817203	27727505	+	ENSMUSG00000061576	0	20.386	0.928391	-0.107196	0.788086	-0.136021	0.891805	0.962827	Dpp6	protein_coding	dipeptidylpeptidase 6
18	11841601	11841800	1.01335	0.117216	0.558357	-5.49579	18	11839220	11945627	+	ENSMUSG00000040957	0	71.6128	1.05877	0.0823883	0.334411	0.246368	0.805397	0.925339	Cables1	protein_coding	CDK5 and Abl enzyme substrate 1
1	127500501	127500700	1.01334	0.198225	0.656239	7.07071	1	127486546	127678096	-	ENSMUSG00000026347	0	32.235	1.56145	0.642887	0.216704	2.96666	0.00301051	0.0522431	Tmem163	protein_coding	transmembrane protein 163
2	84635801	84636000	1.01333	0.107856	0.542491	-1.21212	2	84600071	84650765	-	ENSMUSG00000034101	0	9901.76	0.877943	-0.187801	0.133163	-1.41031	0.158447	0.459022	Ctnnd1	protein_coding	catenin (cadherin associated protein), delta 1
2	84635901	84636100	1.01333	0.107856	0.542491	-1.21212	2	84600071	84650765	-	ENSMUSG00000034101	0	9901.76	0.877943	-0.187801	0.133163	-1.41031	0.158447	0.459022	Ctnnd1	protein_coding	catenin (cadherin associated protein), delta 1
17	46327501	46327700	1.01333	0.344912	0.761508	-0.7595	17	46303221	46328352	-	ENSMUSG00000032842	0	380.618	0.983014	-0.0247166	0.186423	-0.132583	0.894523	0.9634	Abcc10	protein_coding	ATP-binding cassette, sub-family C (CFTR/MRP), member 10
6	122309801	122310000	1.01333	0.274285	0.717825	0.849052	6	122308720	122317680	+	ENSMUSG00000007458	0	5968.34	0.950682	-0.0729651	0.0858667	-0.849749	0.395465	0.686089	M6pr	protein_coding	mannose-6-phosphate receptor, cation dependent
12	84101501	84101700	1.01331	0.386338	0.782795	4.1883	12	84100654	84111349	+	ENSMUSG00000043487	0	140.331	0.812418	-0.299705	0.17492	-1.71339	0.0866413	0.342501	Acot6	protein_coding	acyl-CoA thioesterase 6
12	84101601	84101800	1.01331	0.386338	0.782795	4.1883	12	84100654	84111349	+	ENSMUSG00000043487	0	140.331	0.812418	-0.299705	0.17492	-1.71339	0.0866413	0.342501	Acot6	protein_coding	acyl-CoA thioesterase 6
4	155991801	155992000	1.0133	0.370479	0.775645	-4.0127	4	155992872	156013610	+	ENSMUSG00000029076	-873	7743.59	1.12647	0.171812	0.140718	1.22097	0.222099	0.539619	Sdf4	protein_coding	stromal cell derived factor 4
5	149695901	149696100	1.0133	0.270867	0.715523	3.19147	5	149678230	149762599	+	ENSMUSG00000051950	0	1095.48	0.981185	-0.0274035	0.128404	-0.213417	0.831002	0.935639	B3glct	protein_coding	beta-3-glucosyltransferase
13	100669901	100670100	1.0133	0.393321	0.786208	-2.42739	13	100669481	100697240	+	ENSMUSG00000048924	0	48.7811	0.876503	-0.19017	0.311226	-0.611034	0.541177	0.78586	Ccdc125	protein_coding	coiled-coil domain containing 125
1	164253001	164253200	1.01329	0.138062	0.587509	-2.53514	1	164249046	164265385	+	ENSMUSG00000040918	0	1184.74	1.05025	0.0707363	0.115726	0.611238	0.541042	0.78586	Slc19a2	protein_coding	solute carrier family 19 (thiamine transporter), member 2
1	169495901	169496100	1.01329	0.195628	0.653825	-6.69066	1	169497934	169531464	-	ENSMUSG00000026683	1835	735.059	0.75191	-0.411368	0.487324	-0.844137	0.398593	0.688606	Nuf2	protein_coding	NUF2, NDC80 kinetochore complex component
8	120666601	120666800	1.01328	0.1306	0.576989	-7.73443	8	120668222	120674207	+	ENSMUSG00000031818	-1423	9953.92	1.13354	0.180831	0.133321	1.35636	0.174984	0.481953	Cox4i1	protein_coding	cytochrome c oxidase subunit 4I1
3	144206101	144206300	1.01327	0.238704	0.692027	-4.45748	3	144188530	144205220	-	ENSMUSG00000028266	-882	1088.77	0.905781	-0.142766	0.133173	-1.07203	0.283706	0.596526	Lmo4	protein_coding	LIM domain only 4
13	97067701	97067900	1.01327	0.41193	0.7944	5.79751	13	97067287	97129521	+	ENSMUSG00000041817	0	9.85736	1.13786	0.186324	0.33847	0.550489	0.581984	0.811303	Fam169a	protein_coding	family with sequence similarity 169, member A
6	4599901	4600100	1.01327	0.346656	0.762533	4.17542	6	4600840	4643381	+	ENSMUSG00000015189	-741	816.52	0.848624	-0.236802	0.0906394	-2.61258	0.0089862	0.0980845	Casd1	protein_coding	CAS1 domain containing 1
2	22587401	22587600	1.01325	0.225451	0.680834	2.45732	2	22588103	22589647	-	ENSMUSG00000083563	504	36.5504	1.27386	0.349211	0.267847	1.30377	0.192313	0.504813	Gm13340	unprocessed_pseudogene	predicted gene 13340
11	97423901	97424100	1.01325	0.0254916	0.31504	4.84542	11	97415533	97502402	+	ENSMUSG00000049807	0	2737.09	1.1999	0.262915	0.144309	1.82189	0.0684714	0.303494	Arhgap23	protein_coding	Rho GTPase activating protein 23
3	69045501	69045700	1.01324	0.188881	0.646993	1.42591	3	69035288	69044755	-	ENSMUSG00000034317	-747	1377.64	0.841303	-0.249303	0.222278	-1.12158	0.262041	0.57629	Trim59	protein_coding	tripartite motif-containing 59
12	106025701	106025900	1.01324	0.379159	0.779513	3.21227	12	106010263	106077410	+	ENSMUSG00000021115	0	583.125	0.899555	-0.152717	0.266842	-0.572311	0.567111	0.801657	Vrk1	protein_coding	vaccinia related kinase 1
2	158305901	158306100	1.01323	0.208586	0.666017	-1.87202	2	158306493	158332852	+	ENSMUSG00000016024	-394	2284.52	1.85853	0.894161	0.661521	1.35168	0.176479	0.483849	Lbp	protein_coding	lipopolysaccharide binding protein
16	23227901	23228100	1.01323	0.166968	0.623543	4.3625	16	23224740	23360350	+	ENSMUSG00000022885	0	274.743	1.23441	0.303827	0.230515	1.31804	0.187491	0.499475	St6gal1	protein_coding	beta galactoside alpha 2,6 sialyltransferase 1
6	128435501	128435700	1.01322	0.130173	0.576453	10.7172	6	128429735	128438677	-	ENSMUSG00000030357	0	2934.71	0.866642	-0.206491	0.231513	-0.891922	0.372435	0.670249	Fkbp4	protein_coding	FK506 binding protein 4
12	102440701	102440900	1.01317	0.224479	0.67989	6.24063	12	102394084	102439813	-	ENSMUSG00000021190	-889	8251.6	1.15933	0.213288	0.12191	1.74956	0.080195	0.328182	Lgmn	protein_coding	legumain
2	167431101	167431300	1.01315	0.463385	0.81583	2.52235	2	167421712	167477000	+	ENSMUSG00000039463	0	1179.99	1.07936	0.110171	0.120506	0.914235	0.360593	0.661754	Slc9a8	protein_coding	solute carrier family 9 (sodium/hydrogen exchanger), member 8
6	118453701	118453900	1.01315	0.549708	0.845147	-3.875	6	118427319	118455528	-	ENSMUSG00000030145	0	100.97	0.758109	-0.399524	0.219773	-1.81789	0.0690804	0.305042	Zfp248	protein_coding	zinc finger protein 248
6	99266501	99266700	1.01314	0.270181	0.715055	-2.23039	6	98925338	99522721	-	ENSMUSG00000030067	0	3486.54	0.998314	-0.00243478	0.12218	-0.0199278	0.984101	0.994032	Foxp1	protein_coding	forkhead box P1
6	99266601	99266800	1.01314	0.270181	0.715055	-2.23039	6	98925338	99522721	-	ENSMUSG00000030067	0	3486.54	0.998314	-0.00243478	0.12218	-0.0199278	0.984101	0.994032	Foxp1	protein_coding	forkhead box P1
12	72444301	72444500	1.01314	0.222144	0.677728	-5.29101	12	72441866	72514334	+	ENSMUSG00000021090	0	20.2762	0.850221	-0.23409	0.334024	-0.700816	0.483418	0.745319	Lrrc9	protein_coding	leucine rich repeat containing 9
11	47987601	47987800	1.01312	0.651664	0.87332	1.64037	11	46896253	47988969	-	ENSMUSG00000020354	0	513.569	0.933064	-0.0999518	0.260598	-0.383548	0.701314	0.876808	Sgcd	protein_coding	sarcoglycan, delta (dystrophin-associated glycoprotein)
7	44469301	44469500	1.01311	0.20478	0.66283	-1.97004	7	44467980	44471652	+	ENSMUSG00000038695	0	1561.7	1.02783	0.0395982	0.200482	0.197515	0.843425	0.940794	Josd2	protein_coding	Josephin domain containing 2
4	141713601	141713800	1.01309	0.192663	0.650801	7.42764	4	141677549	141723419	-	ENSMUSG00000078515	0	734.718	0.751709	-0.411754	0.122199	-3.36955	0.000752921	0.0225666	Ddi2	protein_coding	DNA-damage inducible protein 2
1	78168001	78168200	1.01308	0.0584309	0.43619	-6.86691	1	78101267	78197134	-	ENSMUSG00000004872	0	153.281	0.740164	-0.434084	0.348714	-1.24481	0.2132	0.528235	Pax3	protein_coding	paired box 3
6	134614701	134614900	1.01307	0.398045	0.788373	-1.0754	6	134609210	134632488	-	ENSMUSG00000032718	0	68.1429	1.13864	0.187313	0.372268	0.503166	0.614848	0.830474	Mansc1	protein_coding	MANSC domain containing 1
8	116609701	116609900	1.01307	0.163331	0.619002	-6.4921	8	116568724	116732991	-	ENSMUSG00000031758	0	249.744	0.847549	-0.238631	0.14414	-1.65555	0.0978129	0.362847	Cdyl2	protein_coding	chromodomain protein, Y chromosome-like 2
13	30660301	30660500	1.01306	0.0768532	0.482425	1.36351	13	30659999	30711231	+	ENSMUSG00000069255	0	77.6852	2.78348	1.47689	0.388458	3.80193	0.000143575	0.00878208	Dusp22	protein_coding	dual specificity phosphatase 22
4	136181601	136181800	1.01306	0.328962	0.752564	3.61324	4	136172394	136196057	+	ENSMUSG00000018983	0	31.8179	0.920298	-0.119828	0.319196	-0.375404	0.70736	0.879709	E2f2	protein_coding	E2F transcription factor 2
18	39483501	39483700	1.01306	0.141773	0.592402	-6.04707	18	39410545	39491301	-	ENSMUSG00000024431	0	1968.15	0.965356	-0.0508664	0.159494	-0.318923	0.749785	0.901273	Nr3c1	protein_coding	nuclear receptor subfamily 3, group C, member 1
1	178330201	178330400	1.01305	0.362603	0.771393	-3.34187	1	178323074	178337797	-	ENSMUSG00000039630	0	13320.6	0.978286	-0.0316719	0.119135	-0.265848	0.790356	0.919372	Hnrnpu	protein_coding	heterogeneous nuclear ribonucleoprotein U
8	4678601	4678800	1.01304	0.415557	0.796189	0.789729	8	4677539	4678365	-	ENSMUSG00000048484	-237	6.40187	0.945219	-0.0812793	0.448883	-0.18107	0.856313	0.946497	Gm7461	TEC	predicted gene 7461
12	100109201	100109400	1.01304	0.837465	0.910295	0.846963	12	100110186	100123364	+	ENSMUSG00000021178	-787	4082.74	1.04346	0.0613807	0.145171	0.422817	0.672429	0.861646	Psmc1	protein_coding	protease (prosome, macropain) 26S subunit, ATPase 1
4	133131301	133131500	1.01304	0.17062	0.627591	-1.0101	4	133130505	133199756	+	ENSMUSG00000028868	0	4027.33	0.914977	-0.128193	0.132953	-0.964197	0.334947	0.641156	Wasf2	protein_coding	WAS protein family, member 2
5	66271201	66271400	1.01303	0.259947	0.707727	-2.3088	5	66259912	66298016	+	ENSMUSG00000029206	0	131.026	0.964529	-0.052104	0.222137	-0.234558	0.814552	0.929552	Nsun7	protein_coding	NOL1/NOP2/Sun domain family, member 7
10	127521301	127521500	1.01302	0.440358	0.806964	-4.18771	10	127517123	127522444	-	ENSMUSG00000025403	0	7118.99	0.620418	-0.688687	0.331182	-2.07948	0.0375729	0.221294	Shmt2	protein_coding	serine hydroxymethyltransferase 2 (mitochondrial)
9	64173901	64174100	1.01302	0.586941	0.855855	0.261915	9	64175871	64175941	+	ENSMUSG00000064918	-1772	19.6607	1.79298	0.842362	0.321633	2.61901	0.00881845	0.097225	Gm22571	snoRNA	predicted gene, 22571
6	87336101	87336300	1.01299	0.443704	0.808172	2.70018	6	87133854	87335775	-	ENSMUSG00000033420	-327	5581.49	1.1826	0.241965	0.128745	1.87941	0.0601882	0.284536	Antxr1	protein_coding	anthrax toxin receptor 1
9	96281601	96281800	1.01298	0.572227	0.85203	-1.85	9	96196275	96323646	+	ENSMUSG00000032411	0	459.216	0.947589	-0.0776671	0.119348	-0.650762	0.5152	0.768773	Tfdp2	protein_coding	transcription factor Dp 2
15	34891501	34891700	1.01296	0.449643	0.810353	1.4788	15	34875496	35155806	-	ENSMUSG00000022329	0	847.837	0.970868	-0.0426534	0.109373	-0.389982	0.69655	0.875113	Stk3	protein_coding	serine/threonine kinase 3
12	118298501	118298700	1.01296	0.271573	0.71595	-5.13943	12	118234933	118301440	-	ENSMUSG00000025323	0	129.15	1.0755	0.105005	0.223647	0.46951	0.638705	0.843462	Sp4	protein_coding	trans-acting transcription factor 4
15	12376501	12376700	1.01294	0.370024	0.77539	-1.58774	15	12357054	12592556	-	ENSMUSG00000022197	0	41.0184	1.842	0.881275	0.342905	2.57003	0.0101691	0.106198	Pdzd2	protein_coding	PDZ domain containing 2
11	115219701	115219900	1.01293	0.182198	0.640285	2.28958	11	115187487	115247023	+	ENSMUSG00000045980	0	784.961	0.921122	-0.118535	0.0968594	-1.22379	0.221033	0.538076	Tmem104	protein_coding	transmembrane protein 104
6	108667901	108668100	1.01292	0.274508	0.717982	-7.80974	6	108660629	108666925	+	ENSMUSG00000030103	977	5733.5	2.06139	1.04362	0.375005	2.78295	0.00538667	0.0717553	Bhlhe40	protein_coding	basic helix-loop-helix family, member e40
16	90925501	90925700	1.01292	0.190998	0.649179	2.61922	16	90925809	90934927	-	ENSMUSG00000022972	110	288.188	1.07711	0.107172	0.275414	0.38913	0.69718	0.875406	1110004E09Rik	protein_coding	RIKEN cDNA 1110004E09 gene
11	118245701	118245900	1.01291	0.21775	0.67407	6.14035	11	118132019	118248592	-	ENSMUSG00000017132	0	458.652	1.22533	0.293175	0.182983	1.6022	0.109111	0.38284	Cyth1	protein_coding	cytohesin 1
15	38661101	38661300	1.01288	0.180558	0.638724	-6.94716	15	38661904	38692443	+	ENSMUSG00000022295	-605	1631.62	0.950471	-0.0732852	0.0836912	-0.875662	0.381214	0.674817	Atp6v1c1	protein_coding	ATPase, H+ transporting, lysosomal V1 subunit C1
5	27035701	27035900	1.01288	0.783292	0.901249	2.19772	5	26817203	27727505	+	ENSMUSG00000061576	0	20.386	0.928391	-0.107196	0.788086	-0.136021	0.891805	0.962827	Dpp6	protein_coding	dipeptidylpeptidase 6
19	12464201	12464400	1.01287	0.368581	0.774531	-2.86063	19	12466341	12501996	-	ENSMUSG00000039982	1942	413.323	1.24398	0.314963	0.369833	0.851635	0.394417	0.685161	Dtx4	protein_coding	deltex 4, E3 ubiquitin ligase
9	22646501	22646700	1.01287	0.790202	0.902419	1.24224	9	22475715	22888280	+	ENSMUSG00000035919	0	152.327	1.38434	0.4692	0.153151	3.06365	0.00218657	0.0435165	Bbs9	protein_coding	Bardet-Biedl syndrome 9 (human)
19	6470201	6470400	1.01286	0.304013	0.737503	-5.22454	19	6418731	6544169	+	ENSMUSG00000033768	0	12.2257	1.49145	0.576715	0.56349	1.02347	0.306086	0.616743	Nrxn2	protein_coding	neurexin II
19	6470301	6470500	1.01286	0.304013	0.737503	-5.22454	19	6418731	6544169	+	ENSMUSG00000033768	0	12.2257	1.49145	0.576715	0.56349	1.02347	0.306086	0.616743	Nrxn2	protein_coding	neurexin II
1	155199701	155199900	1.01286	0.159536	0.615126	3.21658	1	155158703	155203517	+	ENSMUSG00000026470	0	1185.5	1.11937	0.162685	0.0811656	2.00436	0.0450318	0.243451	Stx6	protein_coding	syntaxin 6
7	127386801	127387000	1.01284	0.202897	0.660987	2.64632	7	127382260	127387166	-	ENSMUSG00000030823	0	73.6393	0.915312	-0.127665	0.251609	-0.507393	0.611879	0.829354	9130019O22Rik	protein_coding	RIKEN cDNA 9130019O22 gene
16	49866901	49867100	1.01283	0.147905	0.60034	-15.3557	16	49855618	49915010	+	ENSMUSG00000055447	0	2836.93	1.03772	0.0534214	0.171759	0.311025	0.755782	0.904534	Cd47	protein_coding	CD47 antigen (Rh-related antigen, integrin-associated signal transducer)
11	101462901	101463100	1.0128	0.618284	0.864852	-1.42144	11	101464999	101471853	+	ENSMUSG00000001313	-1900	272.118	1.62128	0.69713	0.203931	3.41846	0.000629775	0.020384	Rnd2	protein_coding	Rho family GTPase 2
15	64198201	64198400	1.01279	0.0910579	0.511429	-10.3429	15	64086857	64382919	-	ENSMUSG00000022377	0	4831.96	0.914651	-0.128707	0.160661	-0.80111	0.423068	0.707995	Asap1	protein_coding	ArfGAP with SH3 domain, ankyrin repeat and PH domain1
5	140815001	140815200	1.01279	0.113644	0.552202	-11.6537	5	140758408	140830431	-	ENSMUSG00000000149	0	2712.66	1.0286	0.0406793	0.0863531	0.471081	0.637583	0.843023	Gna12	protein_coding	guanine nucleotide binding protein, alpha 12
15	91193001	91193200	1.01279	0.156455	0.61117	6.66689	15	91145884	91191807	-	ENSMUSG00000055782	-1195	69.1433	0.753136	-0.409019	0.400189	-1.02206	0.306751	0.617291	Abcd2	protein_coding	ATP-binding cassette, sub-family D (ALD), member 2
7	25006701	25006900	1.01279	0.282049	0.723295	-2.97222	7	24978167	25005957	-	ENSMUSG00000040907	-745	30.4794	0.804421	-0.313978	0.565914	-0.554816	0.57902	0.809402	Atp1a3	protein_coding	ATPase, Na+/K+ transporting, alpha 3 polypeptide
5	107144301	107144500	1.01279	0.292779	0.730565	6.90617	5	107106570	107289629	-	ENSMUSG00000029287	0	7551.5	0.894741	-0.160458	0.290023	-0.553259	0.580086	0.809994	Tgfbr3	protein_coding	transforming growth factor, beta receptor III
17	10301201	10301400	1.01279	0.339872	0.758521	4.29546	17	10206471	10319361	-	ENSMUSG00000062078	0	3798.91	0.968454	-0.0462451	0.136834	-0.337964	0.735391	0.894454	Qk	protein_coding	quaking
10	110935701	110935900	1.01279	0.264268	0.710846	-2.31482	10	110920177	110939599	+	ENSMUSG00000020186	0	6386.67	1.86607	0.900001	0.256859	3.50387	0.000458553	0.0170942	Csrp2	protein_coding	cysteine and glycine-rich protein 2
4	141575101	141575300	1.01279	0.0605593	0.44225	-2.91147	4	141576062	141606096	-	ENSMUSG00000006219	763	4785.89	0.926275	-0.110487	0.162561	-0.679667	0.496715	0.755132	Fblim1	protein_coding	filamin binding LIM protein 1
14	101656301	101656500	1.01279	0.383624	0.781566	1.17412	14	101653967	101696124	+	ENSMUSG00000022111	0	513.642	1.02564	0.0365308	0.15919	0.229479	0.818496	0.931246	Uchl3	protein_coding	ubiquitin carboxyl-terminal esterase L3 (ubiquitin thiolesterase)
12	4844101	4844300	1.01278	0.0612542	0.444369	-9.70127	12	4843303	4856925	+	ENSMUSG00000051721	0	87.1252	0.610384	-0.71221	0.200774	-3.54733	0.000389157	0.0155518	Wdcp	protein_coding	WD repeat and coiled coil containing
8	48527401	48527600	1.01277	0.705934	0.886399	-0.953625	8	48227682	48674690	-	ENSMUSG00000031561	0	154.572	1.14433	0.194509	0.424736	0.457954	0.646985	0.847829	Tenm3	protein_coding	teneurin transmembrane protein 3
5	146793601	146793800	1.01275	0.609682	0.86216	-0.321717	5	146734809	146795006	-	ENSMUSG00000029640	0	1384.66	0.735568	-0.44307	0.14328	-3.09235	0.00198582	0.0415635	Usp12	protein_coding	ubiquitin specific peptidase 12
16	33999501	33999700	1.01273	0.275631	0.718917	-1.74018	16	33974258	34573532	-	ENSMUSG00000061751	0	531.641	1.52174	0.605723	0.243517	2.4874	0.0128681	0.122829	Kalrn	protein_coding	kalirin, RhoGEF kinase
16	33999601	33999800	1.01273	0.275631	0.718917	-1.74018	16	33974258	34573532	-	ENSMUSG00000061751	0	531.641	1.52174	0.605723	0.243517	2.4874	0.0128681	0.122829	Kalrn	protein_coding	kalirin, RhoGEF kinase
15	99807601	99807800	1.01272	0.227095	0.682137	2.1645	15	99778470	99875428	-	ENSMUSG00000023022	0	14545.5	0.901399	-0.149762	0.130861	-1.14443	0.252445	0.568807	Lima1	protein_coding	LIM domain and actin binding 1
13	63187001	63187200	1.01272	0.578421	0.853712	-4.95186	13	63014934	63326096	+	ENSMUSG00000021458	0	521.416	1.43226	0.51829	0.149728	3.46153	0.000537108	0.0186447	2010111I01Rik	protein_coding	RIKEN cDNA 2010111I01 gene
6	101296901	101297100	1.01271	0.726399	0.890704	-3.22815	6	101149609	101377897	-	ENSMUSG00000035357	0	4147.25	1.22292	0.290334	0.215086	1.34985	0.177064	0.484654	Pdzrn3	protein_coding	PDZ domain containing RING finger 3
6	54097201	54097400	1.01271	0.0759776	0.480466	-7.42259	6	54039554	54301810	+	ENSMUSG00000004633	0	18.8	1.01111	0.0159466	0.441618	0.0361095	0.971195	0.990899	Chn2	protein_coding	chimerin 2
6	29164201	29164400	1.01269	0.332538	0.754672	-0.573043	6	29123573	29165006	-	ENSMUSG00000029701	0	1913.74	0.886413	-0.173949	0.157293	-1.1059	0.268772	0.582138	Rbm28	protein_coding	RNA binding motif protein 28
3	55817001	55817200	1.01268	0.301895	0.736161	-2.65576	3	55625205	56183701	-	ENSMUSG00000027799	0	591.467	0.948486	-0.0763011	0.214419	-0.355851	0.721952	0.887867	Nbea	protein_coding	neurobeachin
8	47284101	47284300	1.01268	0.622973	0.865985	0.828817	8	47180048	47352348	-	ENSMUSG00000038143	0	380.882	0.903266	-0.146778	0.244658	-0.599931	0.548553	0.791349	Stox2	protein_coding	storkhead box 2
15	79577201	79577400	1.01266	0.423635	0.799592	-2.1178	15	79561500	79605084	-	ENSMUSG00000022429	0	8.80746	1.5133	0.5977	0.382353	1.56322	0.118002	0.396177	Dmc1	protein_coding	DNA meiotic recombinase 1
2	83814801	83815000	1.01266	0.0912163	0.511683	6.97126	2	83812636	83883486	+	ENSMUSG00000048388	0	586.355	0.821568	-0.283548	0.189845	-1.49358	0.135286	0.42264	Fam171b	protein_coding	family with sequence similarity 171, member B
17	15525201	15525400	1.01265	0.48205	0.822613	2.16053	17	15499888	15528379	+	ENSMUSG00000014767	0	583.009	0.994424	-0.00806658	0.0657357	-0.122712	0.902335	0.965872	Tbp	protein_coding	TATA box binding protein
11	87283801	87284000	1.01264	0.139134	0.588917	-5.59671	11	87226906	87359023	-	ENSMUSG00000046442	0	15.2	0.75047	-0.414133	0.41076	-1.00821	0.313353	0.62371	Ppm1e	protein_coding	protein phosphatase 1E (PP2C domain containing)
11	87283901	87284100	1.01264	0.139134	0.588917	-5.59671	11	87226906	87359023	-	ENSMUSG00000046442	0	15.2	0.75047	-0.414133	0.41076	-1.00821	0.313353	0.62371	Ppm1e	protein_coding	protein phosphatase 1E (PP2C domain containing)
6	90360901	90361100	1.01262	0.22525	0.680731	-5.28971	6	90333289	90364551	+	ENSMUSG00000034456	0	14.4752	0.929145	-0.106025	0.397935	-0.266438	0.789902	0.919275	Uroc1	protein_coding	urocanase domain containing 1
7	25629101	25629300	1.01261	0.275573	0.718847	2.6577	7	25629852	25658761	-	ENSMUSG00000060376	553	1064.86	1.39265	0.477828	0.202143	2.36381	0.0180881	0.147963	Bckdha	protein_coding	branched chain ketoacid dehydrogenase E1, alpha polypeptide
15	83149601	83149800	1.01258	0.39117	0.78517	0.231724	15	83125978	83149384	-	ENSMUSG00000041815	-218	2753.36	1.23155	0.300479	0.0966271	3.10967	0.00187295	0.0398693	Poldip3	protein_coding	polymerase (DNA-directed), delta interacting protein 3
11	11829701	11829900	1.01257	0.222088	0.677675	3.27796	11	11814101	11898144	-	ENSMUSG00000020182	0	25.4617	1.21458	0.280462	0.258033	1.08693	0.27707	0.590888	Ddc	protein_coding	dopa decarboxylase
14	7825901	7826100	1.01257	0.152752	0.606595	9.2859	14	7817957	7951588	+	ENSMUSG00000025278	0	29354.9	1.00033	0.000476821	0.156073	0.00305511	0.997562	0.999163	Flnb	protein_coding	filamin, beta
17	6452001	6452200	1.01257	0.254252	0.703346	-1.80705	17	6451888	6477102	-	ENSMUSG00000079733	0	37.3026	1.48023	0.565823	0.220128	2.57043	0.0101573	0.106148	NA	NA	NA
5	111416101	111416300	1.01257	0.135046	0.583334	-3.54273	5	111417362	111457033	+	ENSMUSG00000070576	-1063	351.474	1.34136	0.423696	0.378448	1.11956	0.2629	0.576755	Mn1	protein_coding	meningioma 1
4	130725601	130725800	1.01256	0.328369	0.75217	-3.15932	4	130663321	130781564	+	ENSMUSG00000028580	0	2483.1	0.970632	-0.0430041	0.0967079	-0.44468	0.656551	0.85296	Pum1	protein_coding	pumilio RNA-binding family member 1
16	96852601	96852800	1.01256	0.37027	0.77553	2.52948	16	96592079	97170752	-	ENSMUSG00000050272	0	19.806	0.563348	-0.827902	0.437465	-1.8925	0.0584245	0.279287	Dscam	protein_coding	DS cell adhesion molecule
5	35885701	35885900	1.01256	0.183574	0.641857	-7.08333	5	35757880	35884973	+	ENSMUSG00000029095	729	12.6022	1.56364	0.644911	0.572664	1.12616	0.260098	0.57402	Ablim2	protein_coding	actin-binding LIM protein 2
3	96238301	96238500	1.01256	0.0843731	0.498296	2.80864	3	96239393	96241819	+	ENSMUSG00000093577	-894	71.7859	0.750664	-0.41376	0.192582	-2.14849	0.0316751	0.201709	Gm20632	antisense_RNA	predicted gene 20632
16	13819801	13820000	1.01255	0.217664	0.673961	-0.535631	16	13819251	13835451	+	ENSMUSG00000022681	0	1283.99	1.09794	0.134799	0.0640586	2.10431	0.0353516	0.213449	Ntan1	protein_coding	N-terminal Asn amidase
1	149857001	149857200	1.01255	0.401449	0.789815	-0.526728	1	149829618	149961290	-	ENSMUSG00000056220	0	3952.97	0.967543	-0.0476023	0.168885	-0.281863	0.778048	0.914353	Pla2g4a	protein_coding	phospholipase A2, group IVA (cytosolic, calcium-dependent)
8	3417201	3417400	1.01253	0.352333	0.765917	-3.74571	8	3393006	3456601	+	ENSMUSG00000004568	0	1036.27	0.972799	-0.0397866	0.147368	-0.269981	0.787175	0.918843	Arhgef18	protein_coding	rho/rac guanine nucleotide exchange factor (GEF) 18
11	101010501	101010700	1.01252	0.262682	0.709807	-0.622855	11	101009452	101063719	+	ENSMUSG00000019302	0	1856.51	1.25613	0.328986	0.11944	2.75441	0.00587984	0.0758307	Atp6v0a1	protein_coding	ATPase, H+ transporting, lysosomal V0 subunit A1
1	153120501	153120700	1.01251	0.206895	0.664711	1.05144	1	152955101	153119260	+	ENSMUSG00000042751	1242	247.578	1.56471	0.645891	0.348573	1.85296	0.0638881	0.29315	Nmnat2	protein_coding	nicotinamide nucleotide adenylyltransferase 2
7	142579301	142579500	1.01251	0.198607	0.656476	-7.48812	7	142575529	142578143	-	ENSMUSG00000000031	-1159	3938.19	0.771402	-0.374445	0.970245	-0.385928	0.69955	0.876379	H19	lincRNA	H19, imprinted maternally expressed transcript
2	91184001	91184200	1.01251	0.330426	0.753262	-3.82134	2	91137360	91183837	-	ENSMUSG00000040687	-165	108.538	0.980493	-0.0284212	0.323326	-0.0879026	0.929954	0.976831	Madd	protein_coding	MAP-kinase activating death domain
10	81177301	81177500	1.01248	0.265166	0.711383	-0.60914	10	81176631	81182507	+	ENSMUSG00000034994	0	139840	1.12546	0.170516	0.156491	1.08963	0.275878	0.589418	Eef2	protein_coding	eukaryotic translation elongation factor 2
10	61784301	61784500	1.01246	0.415311	0.79608	1.44886	10	61738665	61784147	-	ENSMUSG00000020086	-155	581.197	0.91948	-0.121109	0.175985	-0.688179	0.49134	0.752732	H2afy2	protein_coding	H2A histone family, member Y2
6	115203201	115203400	1.01246	0.395507	0.787292	-2.71926	6	115134902	115282626	+	ENSMUSG00000009394	0	5.78207	1.34013	0.422377	0.473637	0.891773	0.372515	0.670249	Syn2	protein_coding	synapsin II
4	82496501	82496700	1.01245	0.201507	0.659384	-4.51368	4	82290173	82705750	-	ENSMUSG00000008575	0	609.375	2.47896	1.30973	0.418417	3.13021	0.00174683	0.0380838	Nfib	protein_coding	nuclear factor I/B
19	55269701	55269900	1.01245	0.492347	0.826171	-2.34137	19	55253369	55296627	+	ENSMUSG00000024981	0	2370.7	1.02968	0.042198	0.196755	0.21447	0.830181	0.935491	Acsl5	protein_coding	acyl-CoA synthetase long-chain family member 5
8	8654301	8654500	1.01245	0.201713	0.659638	4.07864	8	8617434	8660773	-	ENSMUSG00000001300	0	2112.48	1.10602	0.145384	0.216167	0.672552	0.501232	0.758114	Efnb2	protein_coding	ephrin B2
10	81471501	81471700	1.01244	0.110008	0.546232	-5.95238	10	81459227	81482709	-	ENSMUSG00000034818	0	67.2594	0.968681	-0.0459058	0.236378	-0.194205	0.846016	0.942281	Celf5	protein_coding	CUGBP, Elav-like family member 5
4	3738201	3738400	1.01244	0.147177	0.599376	8.40732	4	3678115	3813122	+	ENSMUSG00000042228	0	480.637	0.976859	-0.033777	0.145242	-0.232558	0.816105	0.930143	Lyn	protein_coding	LYN proto-oncogene, Src family tyrosine kinase
4	3738301	3738500	1.01244	0.147177	0.599376	8.40732	4	3678115	3813122	+	ENSMUSG00000042228	0	480.637	0.976859	-0.033777	0.145242	-0.232558	0.816105	0.930143	Lyn	protein_coding	LYN proto-oncogene, Src family tyrosine kinase
2	119674401	119674600	1.01242	0.302991	0.736882	1.48686	2	119675068	119735407	+	ENSMUSG00000027304	-469	1210.03	0.996835	-0.00457406	0.123989	-0.0368909	0.970572	0.990849	Rtf1	protein_coding	RTF1, Paf1/RNA polymerase II complex component
4	13805901	13806100	1.01242	0.383512	0.781539	-4.87013	4	13743436	13893649	+	ENSMUSG00000006586	0	355.327	0.792815	-0.334943	0.241099	-1.38923	0.164762	0.467739	Runx1t1	protein_coding	runt-related transcription factor 1; translocated to, 1 (cyclin D-related)
2	5670101	5670300	1.0124	0.169501	0.626151	-3.87799	2	5293457	5714515	-	ENSMUSG00000039145	0	92.1353	0.954615	-0.0670092	0.448483	-0.149413	0.881228	0.958351	Camk1d	protein_coding	calcium/calmodulin-dependent protein kinase ID
1	106025001	106025200	1.01238	0.275716	0.718979	3.52509	1	105990406	106034074	+	ENSMUSG00000038866	0	560.6	1.02322	0.0331169	0.147933	0.223864	0.822863	0.933182	Zcchc2	protein_coding	zinc finger, CCHC domain containing 2
2	4113501	4113700	1.01237	0.307275	0.739726	4.9758	2	4017717	4614043	+	ENSMUSG00000026657	0	3250.48	1.37078	0.454997	0.214968	2.11658	0.0342952	0.21011	Frmd4a	protein_coding	FERM domain containing 4A
10	42312801	42313000	1.01236	0.819673	0.907473	1.19627	10	42312585	42478565	-	ENSMUSG00000038302	0	182.742	0.827523	-0.273129	0.170371	-1.60314	0.108903	0.382607	Afg1l	protein_coding	AFG1 like ATPase
12	51883701	51883900	1.01235	0.286209	0.726461	-1.79417	12	51875873	51971321	-	ENSMUSG00000035181	0	3134.6	0.913713	-0.130187	0.17201	-0.756859	0.449134	0.725372	Heatr5a	protein_coding	HEAT repeat containing 5A
6	38950301	38950500	1.01234	0.136128	0.584783	3.139	6	38875404	39084585	+	ENSMUSG00000029925	0	6.50354	1.20684	0.271232	0.522318	0.519286	0.603561	0.824793	Tbxas1	protein_coding	thromboxane A synthase 1, platelet
4	118621601	118621800	1.01233	0.190766	0.648939	-3.29219	4	118620799	118627776	+	ENSMUSG00000028729	0	2158.18	1.03685	0.0522012	0.173733	0.300468	0.76382	0.908399	Ebna1bp2	protein_coding	EBNA1 binding protein 2
17	3451601	3451800	1.01233	0.249369	0.700187	2.40198	17	3326573	3519397	+	ENSMUSG00000023800	0	414.15	1.562	0.643395	0.257448	2.49913	0.0124499	0.120449	Tiam2	protein_coding	T cell lymphoma invasion and metastasis 2
11	97674701	97674900	1.01232	0.179683	0.637958	6.08047	11	97663414	97685463	+	ENSMUSG00000038437	0	1728.27	0.858289	-0.220464	0.0999409	-2.20595	0.0273876	0.185884	Mllt6	protein_coding	myeloid/lymphoid or mixed-lineage leukemia; translocated to, 6
13	19364601	19364800	1.01232	0.467696	0.817454	3.82514	13	19357677	19395752	-	ENSMUSG00000003062	0	1395.24	1.00076	0.0010993	0.105003	0.0104692	0.991647	0.99665	Stard3nl	protein_coding	STARD3 N-terminal like
1	4857301	4857500	1.01231	0.560994	0.848898	-0.25963	1	4857814	4897909	+	ENSMUSG00000033813	-315	1973.95	0.837277	-0.256223	0.0963924	-2.65812	0.00785773	0.090721	Tcea1	protein_coding	transcription elongation factor A (SII) 1
5	77102901	77103100	1.0123	0.240722	0.693672	4.86006	5	77086443	77115161	-	ENSMUSG00000059325	0	7.8789	2.82379	1.49764	0.436951	3.42746	0.000609249	0.0198591	Hopx	protein_coding	HOP homeobox
8	57326501	57326700	1.01229	0.633712	0.868664	-1.3069	8	57320983	57324517	+	ENSMUSG00000038193	1985	37.0448	0.430011	-1.21755	0.512194	-2.37713	0.0174478	0.145006	Hand2	protein_coding	heart and neural crest derivatives expressed transcript 2
11	50379801	50380000	1.01228	0.653003	0.873699	-1.18359	11	50376990	50386528	+	ENSMUSG00000007850	0	9212.12	1.14742	0.198395	0.165834	1.19635	0.23156	0.547544	Hnrnph1	protein_coding	heterogeneous nuclear ribonucleoprotein H1
7	45635201	45635400	1.01228	0.418837	0.797819	-1.10501	7	45627488	45639093	+	ENSMUSG00000044562	0	35.8144	0.733812	-0.446518	0.225697	-1.97839	0.0478844	0.251788	Rasip1	protein_coding	Ras interacting protein 1
7	141638401	141638600	1.01227	0.197565	0.655789	2.99365	7	141633972	141655319	-	ENSMUSG00000048191	0	113.666	0.603348	-0.728938	0.501815	-1.4526	0.146334	0.441045	Muc6	protein_coding	mucin 6, gastric
2	125246701	125246900	1.01225	0.168847	0.625459	2.53776	2	125247190	125258608	+	ENSMUSG00000027203	-291	1800.17	0.929668	-0.105212	0.197964	-0.531472	0.595092	0.819377	Dut	protein_coding	deoxyuridine triphosphatase
14	22716201	22716400	1.01225	0.552338	0.846041	-1.90437	14	22019712	23056085	+	ENSMUSG00000063458	0	139.046	1.21397	0.279734	0.480756	0.581862	0.560659	0.7979	Lrmda	protein_coding	leucine rich melanocyte differentiation associated
3	141691701	141691900	1.01224	0.28723	0.727114	-6.1498	3	141465564	141834924	+	ENSMUSG00000059921	0	78.2903	1.12052	0.164168	0.35137	0.467224	0.64034	0.843913	Unc5c	protein_coding	unc-5 netrin receptor C
17	3079401	3079600	1.01224	0.345604	0.762048	1.20455	17	3076578	3084183	-	ENSMUSG00000023795	0	625.608	1.0668	0.093293	0.265447	0.351457	0.725246	0.889114	Pisd-ps2	transcribed_unprocessed_pseudogene	phosphatidylserine decarboxylase, pseudogene 2
6	4677701	4677900	1.01223	0.500907	0.828928	1.98392	6	4674350	4747204	-	ENSMUSG00000004631	0	2633.95	1.24469	0.315781	0.179956	1.75476	0.0792996	0.326311	Sgce	protein_coding	sarcoglycan, epsilon
9	77502401	77502600	1.01223	0.235862	0.689512	3.21824	9	77430823	77544059	-	ENSMUSG00000032352	0	198.709	0.907247	-0.140433	0.158258	-0.887371	0.374879	0.671226	Lrrc1	protein_coding	leucine rich repeat containing 1
18	33460301	33460500	1.01222	0.424706	0.800137	-1.39045	18	33437019	33464029	-	ENSMUSG00000042834	0	53.7505	2.99468	1.5824	0.523057	3.0253	0.0024839	0.0468279	Nrep	protein_coding	neuronal regeneration related protein
13	95033301	95033500	1.0122	0.217363	0.673711	-3.45673	13	95024454	95250336	-	ENSMUSG00000021684	0	885.394	1.08212	0.113861	0.420823	0.270567	0.786724	0.918843	Pde8b	protein_coding	phosphodiesterase 8B
2	60436001	60436200	1.0122	0.481837	0.822505	1.99257	2	60417543	60553308	-	ENSMUSG00000054580	0	1358.95	1.05422	0.0761727	0.163078	0.467093	0.640433	0.843962	Pla2r1	protein_coding	phospholipase A2 receptor 1
2	60436101	60436300	1.0122	0.481837	0.822505	1.99257	2	60417543	60553308	-	ENSMUSG00000054580	0	1358.95	1.05422	0.0761727	0.163078	0.467093	0.640433	0.843962	Pla2r1	protein_coding	phospholipase A2 receptor 1
2	117264001	117264200	1.0122	0.292238	0.730139	1.58254	2	117249739	117271540	+	ENSMUSG00000027349	0	1114.31	1.01096	0.01573	0.133975	0.11741	0.906535	0.967548	Fam98b	protein_coding	family with sequence similarity 98, member B
9	44311701	44311900	1.0122	0.113504	0.552056	3.83017	9	44309237	44320282	-	ENSMUSG00000032120	0	690.335	1.40567	0.491262	0.125308	3.92043	8.83903e-05	0.00698259	C2cd2l	protein_coding	C2 calcium-dependent domain containing 2-like
10	26322501	26322700	1.01219	0.326548	0.750963	-3.94465	10	26274468	26375185	-	ENSMUSG00000039089	0	365.766	0.955403	-0.0658189	0.220383	-0.298657	0.765202	0.908922	L3mbtl3	protein_coding	l(3)mbt-like 3 (Drosophila)
9	78396401	78396600	1.01219	0.1726	0.630099	5.76734	9	78395777	78423587	+	ENSMUSG00000070291	0	5.56013	0.769643	-0.377739	0.456306	-0.82782	0.407773	0.696557	Ddx43	protein_coding	DEAD (Asp-Glu-Ala-Asp) box polypeptide 43
7	122066601	122066800	1.01218	0.281564	0.722967	1.36767	7	122067175	122082194	+	ENSMUSG00000030870	-376	1896.63	0.960596	-0.0579989	0.0579985	-1.00001	0.317307	0.627308	Ubfd1	protein_coding	ubiquitin family domain containing 1
19	4148101	4148300	1.01217	0.416039	0.796469	4.13643	19	4148619	4154035	+	ENSMUSG00000024835	-320	7978.7	1.16038	0.214597	0.106785	2.00961	0.0444727	0.242	Coro1b	protein_coding	coronin, actin binding protein 1B
1	133741801	133742000	1.01217	0.518928	0.834761	-3.37013	1	133702674	133801041	-	ENSMUSG00000026463	0	1372.58	2.13062	1.09127	0.350765	3.11112	0.00186379	0.0397874	Atp2b4	protein_coding	ATPase, Ca++ transporting, plasma membrane 4
16	93713001	93713200	1.01216	0.696312	0.884508	-2.03696	16	93711907	93810585	+	ENSMUSG00000022946	0	693.309	0.938564	-0.0914727	0.171402	-0.533673	0.593568	0.818402	Dopey2	protein_coding	dopey family member 2
2	38864101	38864300	1.01215	0.31674	0.745323	1.18869	2	38723370	38927688	-	ENSMUSG00000063972	0	197.903	1.98912	0.992133	0.339929	2.91865	0.00351552	0.0568323	Nr6a1	protein_coding	nuclear receptor subfamily 6, group A, member 1
5	35609601	35609800	1.01215	0.122976	0.566463	1.20504	5	35583040	35613801	+	ENSMUSG00000029098	0	670.341	1.04122	0.0582756	0.123286	0.472688	0.636436	0.842284	Acox3	protein_coding	acyl-Coenzyme A oxidase 3, pristanoyl
8	68882001	68882200	1.01214	0.516737	0.834105	1.17323	8	68880491	68907448	+	ENSMUSG00000015568	0	13229.2	1.01109	0.0159178	0.490803	0.0324322	0.974127	0.991234	Lpl	protein_coding	lipoprotein lipase
8	47286401	47286600	1.01213	0.210193	0.667555	-4.32156	8	47180048	47352348	-	ENSMUSG00000038143	0	380.882	0.903266	-0.146778	0.244658	-0.599931	0.548553	0.791349	Stox2	protein_coding	storkhead box 2
18	5043801	5044000	1.01213	0.180558	0.638724	-4.42094	18	4920540	5119299	+	ENSMUSG00000024236	0	1932.63	0.989583	-0.0151076	0.215764	-0.0700191	0.944178	0.98083	Svil	protein_coding	supervillin
17	15824001	15824200	1.0121	0.192244	0.650405	-1.22341	17	15806253	15826586	-	ENSMUSG00000048027	0	486.429	1.02441	0.0347953	0.130321	0.266997	0.789472	0.919275	Rgmb	protein_coding	repulsive guidance molecule family member B
15	101040201	101040400	1.0121	0.582309	0.854796	2.12934	15	100870683	101045929	+	ENSMUSG00000023033	0	8.15124	1.09797	0.134835	0.421076	0.320215	0.748805	0.901044	Scn8a	protein_coding	sodium channel, voltage-gated, type VIII, alpha
11	58213901	58214100	1.01206	0.231074	0.685595	-4.5161	11	58199618	58222779	+	ENSMUSG00000069874	0	218.781	0.887052	-0.172909	0.296132	-0.583892	0.559293	0.797144	Irgm2	protein_coding	immunity-related GTPase family M member 2
12	91768701	91768900	1.01205	0.273127	0.716947	3.94523	12	91638542	91788387	-	ENSMUSG00000020961	0	43.4267	1.51173	0.596204	0.413276	1.44263	0.149125	0.445442	Ston2	protein_coding	stonin 2
5	114708401	114708600	1.01203	0.0381485	0.369558	-2.55214	5	114707760	114722327	+	ENSMUSG00000002486	0	308.412	0.916762	-0.12538	0.16595	-0.755531	0.44993	0.726156	Tchp	protein_coding	trichoplein, keratin filament binding
10	40372501	40372700	1.01203	0.118951	0.560789	-0.875386	10	40349308	40483818	+	ENSMUSG00000038481	0	431.157	1.03702	0.0524406	0.172665	0.303714	0.761346	0.906656	Cdk19	protein_coding	cyclin-dependent kinase 19
10	40372601	40372800	1.01203	0.118951	0.560789	-0.875386	10	40349308	40483818	+	ENSMUSG00000038481	0	431.157	1.03702	0.0524406	0.172665	0.303714	0.761346	0.906656	Cdk19	protein_coding	cyclin-dependent kinase 19
9	121426101	121426300	1.01203	0.483102	0.822994	4.524	9	121366958	121474916	+	ENSMUSG00000032536	0	1334.89	1.08783	0.121451	0.127445	0.952965	0.340608	0.64414	Trak1	protein_coding	trafficking protein, kinesin binding 1
9	121426201	121426400	1.01203	0.483102	0.822994	4.524	9	121366958	121474916	+	ENSMUSG00000032536	0	1334.89	1.08783	0.121451	0.127445	0.952965	0.340608	0.64414	Trak1	protein_coding	trafficking protein, kinesin binding 1
2	180712901	180713100	1.01202	0.493823	0.826599	2.40951	2	180710117	180718733	+	ENSMUSG00000027573	0	1061.17	0.963518	-0.0536163	0.0707141	-0.758212	0.448324	0.724743	Gid8	protein_coding	GID complex subunit 8
18	46601601	46601800	1.01202	0.181072	0.639121	-5.95492	18	46597704	46610225	+	ENSMUSG00000057561	0	5424.39	1.04591	0.0647633	0.0793486	0.816187	0.414393	0.701192	Eif1a	protein_coding	eukaryotic translation initiation factor 1A
5	130145601	130145800	1.01201	0.306863	0.739431	-4.11795	5	130144861	130155806	+	ENSMUSG00000034110	0	135.095	0.915618	-0.127182	0.158551	-0.802153	0.422465	0.707393	Kctd7	protein_coding	potassium channel tetramerisation domain containing 7
2	113641301	113641500	1.01201	0.0806358	0.490359	-4.00331	2	113327736	113716767	+	ENSMUSG00000044042	0	1233.15	0.894243	-0.161261	0.195522	-0.824769	0.409503	0.697761	Fmn1	protein_coding	formin 1
4	148038101	148038300	1.012	0.345572	0.762002	-2.20704	4	148039077	148059551	+	ENSMUSG00000029009	-778	2192.79	0.827115	-0.27384	0.157499	-1.73868	0.0820918	0.332854	Mthfr	protein_coding	5,10-methylenetetrahydrofolate reductase
8	87960901	87961100	1.012	0.153292	0.607243	1.20367	8	87661810	87959595	-	ENSMUSG00000045333	-1307	166.788	1.03693	0.0523186	0.238832	0.21906	0.826603	0.934774	Zfp423	protein_coding	zinc finger protein 423
16	37651401	37651600	1.01199	0.242704	0.69516	-3.66205	16	37647170	37654453	-	ENSMUSG00000022820	0	548.585	0.959095	-0.0602545	0.172567	-0.349166	0.726965	0.890639	Ndufb4	protein_coding	NADH dehydrogenase (ubiquinone) 1 beta subcomplex 4
5	121455701	121455900	1.01199	0.463648	0.8159	-1.77606	5	121451893	121524183	+	ENSMUSG00000029452	0	18.4993	1.0595	0.0833857	0.321885	0.259054	0.795593	0.921348	Tmem116	protein_coding	transmembrane protein 116
1	88263301	88263500	1.01197	0.40019	0.789224	-1.3895	1	88226986	88262289	+	ENSMUSG00000079429	1013	126.763	1.16739	0.223289	0.19188	1.16369	0.24455	0.561402	Mroh2a	protein_coding	maestro heat-like repeat family member 2A
7	126862201	126862400	1.01197	0.557069	0.847684	-0.201104	7	126861972	126865377	+	ENSMUSG00000042606	0	512.804	0.846506	-0.240407	0.383423	-0.627003	0.530658	0.778582	Hirip3	protein_coding	HIRA interacting protein 3
9	65641601	65641800	1.01196	0.325813	0.750682	-1.98035	9	65629648	65660528	+	ENSMUSG00000032387	0	339.075	2.52846	1.33826	0.400747	3.33942	0.000839542	0.0240562	Rbpms2	protein_coding	RNA binding protein with multiple splicing 2
18	36772201	36772400	1.01191	0.0922469	0.513424	1.2777	18	36766530	36783205	-	ENSMUSG00000001380	0	2201.14	0.952234	-0.0706118	0.131587	-0.536616	0.591533	0.8171	Hars	protein_coding	histidyl-tRNA synthetase
15	5144501	5144700	1.01191	0.746824	0.894466	0.168517	15	5143861	5181899	+	ENSMUSG00000050697	0	1670.02	1.06725	0.0938943	0.0881608	1.06503	0.28686	0.598564	Prkaa1	protein_coding	protein kinase, AMP-activated, alpha 1 catalytic subunit
10	76256901	76257100	1.01189	0.293155	0.730819	1.80106	10	76253853	76261159	+	ENSMUSG00000033208	0	145.314	1.68129	0.749565	0.431725	1.73621	0.0825268	0.333985	S100b	protein_coding	S100 protein, beta polypeptide, neural
8	123158501	123158700	1.01188	0.31406	0.743874	-4.98488	8	123142847	123158315	-	ENSMUSG00000000739	-187	22.4402	1.80986	0.855878	0.557508	1.53519	0.124738	0.405934	Sult5a1	protein_coding	sulfotransferase family 5A, member 1
6	86939801	86940000	1.01188	0.209673	0.667124	2.45001	6	86849517	86991864	+	ENSMUSG00000057230	0	365.946	0.651534	-0.618087	0.325647	-1.89803	0.0576921	0.277373	Aak1	protein_coding	AP2 associated kinase 1
18	46957401	46957600	1.01186	0.380997	0.780363	5.2162	18	46958862	47087992	+	ENSMUSG00000042705	-1263	1091.25	1.06159	0.0862312	0.0895072	0.963399	0.335347	0.641375	Commd10	protein_coding	COMM domain containing 10
1	136416501	136416700	1.01186	0.162781	0.618272	6.04879	1	136411916	136415519	-	ENSMUSG00000097403	-983	14.909	0.957078	-0.0632914	0.292863	-0.216113	0.8289	0.935172	9230116N13Rik	processed_transcript	RIKEN cDNA 9230116N13 gene
4	150544801	150545000	1.01185	0.0894373	0.508387	3.60122	4	150281646	150621966	+	ENSMUSG00000039852	0	3206.56	0.842945	-0.246489	0.109925	-2.24233	0.0249402	0.177218	Rere	protein_coding	arginine glutamic acid dipeptide (RE) repeats
2	121867301	121867500	1.01184	0.374807	0.777608	-0.481123	2	121866970	121936220	+	ENSMUSG00000060227	0	1004	1.11872	0.161855	0.175963	0.919823	0.357665	0.659924	Casc4	protein_coding	cancer susceptibility candidate 4
16	25809701	25809900	1.01183	0.111305	0.548219	7.93904	16	25683763	25892102	+	ENSMUSG00000022510	0	12.5272	0.901362	-0.149822	0.547164	-0.273816	0.784226	0.9175	Trp63	protein_coding	transformation related protein 63
16	25809801	25810000	1.01183	0.111305	0.548219	7.93904	16	25683763	25892102	+	ENSMUSG00000022510	0	12.5272	0.901362	-0.149822	0.547164	-0.273816	0.784226	0.9175	Trp63	protein_coding	transformation related protein 63
17	34632801	34633000	1.01183	0.812046	0.906296	-1.30114	17	34629533	34633126	+	ENSMUSG00000015476	0	27.3822	3.71068	1.89169	0.50801	3.72372	0.000196312	0.0106207	Prrt1	protein_coding	proline-rich transmembrane protein 1
8	120112901	120113100	1.01182	0.195891	0.654081	9.26398	8	120114152	120165306	+	ENSMUSG00000031824	-1053	213.108	0.798782	-0.324127	0.261221	-1.24082	0.214674	0.529826	6430548M08Rik	protein_coding	RIKEN cDNA 6430548M08 gene
6	22293901	22294100	1.01182	0.360277	0.77026	-2.25151	6	22288227	22298522	+	ENSMUSG00000029671	0	456.629	0.749987	-0.415063	0.433365	-0.957768	0.33818	0.642794	Wnt16	protein_coding	wingless-type MMTV integration site family, member 16
16	21996901	21997100	1.01181	0.252174	0.701923	3.42737	16	21953826	21995542	-	ENSMUSG00000044626	-1360	26.0389	3.47029	1.79505	0.537265	3.3411	0.000834476	0.0240028	Liph	protein_coding	lipase, member H
4	137996301	137996500	1.0118	0.940053	0.925573	0.119235	4	137993022	138208508	+	ENSMUSG00000028760	0	4743.65	0.959502	-0.0596427	0.10294	-0.579393	0.562324	0.799319	Eif4g3	protein_coding	eukaryotic translation initiation factor 4 gamma, 3
18	69602501	69602700	1.0118	0.391788	0.785474	0.991715	18	69344146	69687967	+	ENSMUSG00000053477	0	2063.71	1.06088	0.0852601	0.116656	0.730866	0.464861	0.735607	Tcf4	protein_coding	transcription factor 4
X	169982801	169983000	1.01179	0.410464	0.793671	1.71799	X	169979047	169985232	-	ENSMUSG00000087263	0	25.4241	1.38939	0.474453	0.385536	1.23063	0.218461	0.534856	Gm15726	antisense_RNA	predicted gene 15726
11	82762201	82762400	1.01178	0.321896	0.748222	2.19884	11	82764345	82767622	+	ENSMUSG00000046010	-1946	360.579	1.1064	0.145875	0.119516	1.22055	0.222256	0.539742	Zfp830	protein_coding	zinc finger protein 830
13	100512601	100512800	1.01177	0.0811064	0.491319	-6.46056	13	100496507	100552718	-	ENSMUSG00000021638	0	5.39913	0.464924	-1.10493	0.560211	-1.97235	0.0485696	0.253522	Ocln	protein_coding	occludin
2	28468301	28468500	1.01177	0.224332	0.679812	1.52372	2	28462001	28466332	-	ENSMUSG00000026831	-1970	13.5642	1.29402	0.371857	0.417744	0.890153	0.373384	0.670846	1700007K13Rik	protein_coding	RIKEN cDNA 1700007K13 gene
13	23746401	23746600	1.01176	0.314089	0.743898	-0.306255	13	23744973	23745602	-	ENSMUSG00000069310	-800	19.4749	1.17522	0.232933	0.39931	0.583339	0.559665	0.797215	Hist1h3c	protein_coding	histone cluster 1, H3c
10	7665201	7665400	1.01174	0.489252	0.825189	-2.27949	10	7629373	7681136	-	ENSMUSG00000019795	0	2171.79	1.02684	0.0382172	0.0661198	0.578	0.563264	0.799673	Pcmt1	protein_coding	protein-L-isoaspartate (D-aspartate) O-methyltransferase 1
4	155564401	155564600	1.01173	0.678075	0.880097	0.205683	4	155562378	155591001	+	ENSMUSG00000029063	0	4082.29	0.913632	-0.130316	0.175921	-0.740762	0.458838	0.731506	Nadk	protein_coding	NAD kinase
7	68028401	68028600	1.01173	0.427072	0.801228	-4.17259	7	67952859	68226780	+	ENSMUSG00000005533	0	1862.96	0.860371	-0.216969	0.132519	-1.63727	0.101574	0.369284	Igf1r	protein_coding	insulin-like growth factor I receptor
11	50604001	50604200	1.01172	0.946697	0.926542	-0.251892	11	50599298	50602448	-	ENSMUSG00000085564	-1554	38.723	2.82089	1.49615	0.382126	3.91533	9.02801e-05	0.00700036	Gm12198	processed_transcript	predicted gene 12198
10	93672701	93672900	1.0117	0.283776	0.724719	1.44492	10	93640681	93747207	+	ENSMUSG00000020019	0	1396.41	1.53049	0.613992	0.255342	2.40459	0.0161908	0.139046	Ntn4	protein_coding	netrin 4
8	111731001	111731200	1.0117	0.203133	0.66122	-5.96732	8	111710485	111743849	-	ENSMUSG00000031955	0	3747.61	0.884861	-0.176477	0.194917	-0.905395	0.365256	0.665086	Bcar1	protein_coding	breast cancer anti-estrogen resistance 1
8	111731101	111731300	1.0117	0.203133	0.66122	-5.96732	8	111710485	111743849	-	ENSMUSG00000031955	0	3747.61	0.884861	-0.176477	0.194917	-0.905395	0.365256	0.665086	Bcar1	protein_coding	breast cancer anti-estrogen resistance 1
5	65108801	65109000	1.01169	0.109101	0.544802	-7.36384	5	65107568	65168188	+	ENSMUSG00000054920	0	1877.95	0.927782	-0.108142	0.0998926	-1.08258	0.278994	0.592961	Klhl5	protein_coding	kelch-like 5
7	143533401	143533600	1.01168	0.308924	0.740748	-3.82348	7	143513579	143549090	-	ENSMUSG00000059119	0	3288.68	0.944347	-0.0826109	0.106421	-0.776264	0.437593	0.719054	Nap1l4	protein_coding	nucleosome assembly protein 1-like 4
4	48198301	48198500	1.01167	0.230626	0.685228	-3.84615	4	48193323	48279558	-	ENSMUSG00000028343	0	3589.27	1.06631	0.0926217	0.0660704	1.40186	0.160956	0.462234	Erp44	protein_coding	endoplasmic reticulum protein 44
4	48198401	48198600	1.01167	0.230626	0.685228	-3.84615	4	48193323	48279558	-	ENSMUSG00000028343	0	3589.27	1.06631	0.0926217	0.0660704	1.40186	0.160956	0.462234	Erp44	protein_coding	endoplasmic reticulum protein 44
14	55722801	55723000	1.01167	0.196288	0.654371	-7.63804	14	55715873	55722257	-	ENSMUSG00000040472	-545	684.734	1.00475	0.00683507	0.140179	0.0487594	0.961111	0.987668	Rabggta	protein_coding	Rab geranylgeranyl transferase, a subunit
3	28806701	28806900	1.01165	0.225589	0.680863	-5.06593	3	28805436	28807352	+	ENSMUSG00000039221	0	4108.43	1.21437	0.280204	0.184005	1.52281	0.127807	0.4111	Rpl22l1	protein_coding	ribosomal protein L22 like 1
12	110608301	110608500	1.01164	0.667426	0.877311	-1.65614	12	110601452	110666945	+	ENSMUSG00000018707	0	15089.5	0.966012	-0.0498875	0.0893497	-0.558341	0.576612	0.807461	Dync1h1	protein_coding	dynein cytoplasmic 1 heavy chain 1
3	7367001	7367200	1.01164	0.458145	0.813939	0.26469	3	7366604	7445366	+	ENSMUSG00000027499	0	304.745	1.82631	0.868928	0.298038	2.9155	0.00355122	0.0572229	Pkia	protein_coding	protein kinase inhibitor, alpha
12	4915501	4915700	1.01163	0.0455962	0.39745	-6.2294	12	4917404	5044047	+	ENSMUSG00000052812	-1705	232.25	0.847777	-0.238243	0.235684	-1.01086	0.312086	0.622227	Atad2b	protein_coding	ATPase family, AAA domain containing 2B
6	6205801	6206000	1.01163	0.186083	0.644433	-5.42249	6	6041218	6217118	-	ENSMUSG00000015112	0	172.062	0.815997	-0.293365	0.31088	-0.94366	0.345343	0.648491	Slc25a13	protein_coding	solute carrier family 25 (mitochondrial carrier, adenine nucleotide translocator), member 13
11	51290301	51290500	1.01163	0.74546	0.894284	0.190821	11	51289920	51583918	+	ENSMUSG00000063564	0	14.0993	1.64548	0.718511	0.394318	1.82216	0.0684309	0.303487	Col23a1	protein_coding	collagen, type XXIII, alpha 1
7	127931901	127932100	1.0116	0.441157	0.807366	-2.30636	7	127932638	127946725	-	ENSMUSG00000070371	539	263.864	1.09528	0.131298	0.188541	0.696392	0.486183	0.748227	Prss36	protein_coding	protease, serine 36
6	34157301	34157500	1.0116	0.50386	0.829971	-1.72809	6	34153380	34177111	-	ENSMUSG00000018999	0	1879.51	0.832833	-0.263902	0.103437	-2.55132	0.0107316	0.109703	Slc35b4	protein_coding	solute carrier family 35, member B4
11	33161201	33161400	1.0116	0.431518	0.80326	-4.71818	11	33152287	33163206	-	ENSMUSG00000057113	0	34005.8	0.985142	-0.0215962	0.141056	-0.153103	0.878317	0.956435	Npm1	protein_coding	nucleophosmin 1
3	121173401	121173600	1.0116	0.58532	0.855455	-1.4364	3	121155400	121171695	-	ENSMUSG00000028133	-1707	78.9117	0.913436	-0.130625	0.180583	-0.723351	0.469465	0.737476	Rwdd3	protein_coding	RWD domain containing 3
16	34690101	34690300	1.0116	0.317818	0.746053	-4.38658	16	34690616	34725194	+	ENSMUSG00000022833	-317	119.268	0.762876	-0.39048	0.370215	-1.05474	0.291544	0.603882	Ccdc14	protein_coding	coiled-coil domain containing 14
6	120905301	120905500	1.01159	0.181446	0.639597	2.92846	6	120891930	120916853	-	ENSMUSG00000004446	0	531.875	0.689674	-0.536013	0.243939	-2.19732	0.0279975	0.188299	Bid	protein_coding	BH3 interacting domain death agonist
2	155356901	155357100	1.01157	0.291057	0.72941	-0.490732	2	155278243	155357430	-	ENSMUSG00000038383	0	1188.46	0.919589	-0.120938	0.094944	-1.27378	0.20274	0.515675	Pigu	protein_coding	phosphatidylinositol glycan anchor biosynthesis, class U
7	80340801	80341000	1.01156	0.224211	0.6797	1.09064	7	80325292	80341005	-	ENSMUSG00000030533	0	2702.4	1.15878	0.212603	0.109275	1.94558	0.0517057	0.260808	Unc45a	protein_coding	unc-45 myosin chaperone A
13	56132401	56132600	1.01154	0.500916	0.82893	-2.20842	13	56073619	56136361	-	ENSMUSG00000015937	0	3157.06	1.00379	0.00545064	0.10225	0.053307	0.957487	0.985976	H2afy	protein_coding	H2A histone family, member Y
9	59679401	59679600	1.01153	0.343575	0.760643	2.93356	9	59680144	59718874	+	ENSMUSG00000074259	-545	42.5919	1.06632	0.0926416	0.371961	0.249063	0.803312	0.92457	Gramd2	protein_coding	GRAM domain containing 2
19	44396701	44396900	1.01152	0.103898	0.535447	-4.07161	19	44394451	44407709	-	ENSMUSG00000037071	0	5903.71	1.24269	0.313471	0.208352	1.50453	0.132446	0.418323	Scd1	protein_coding	stearoyl-Coenzyme A desaturase 1
10	82987801	82988000	1.01151	0.323586	0.749257	-3.13119	10	82985498	83195900	+	ENSMUSG00000034612	0	4389.88	2.02282	1.01637	0.39874	2.54895	0.0108047	0.110224	Chst11	protein_coding	carbohydrate sulfotransferase 11
2	109335901	109336100	1.01151	0.511272	0.83251	-3.22419	2	109280738	109341747	+	ENSMUSG00000027115	0	182.158	0.823328	-0.28046	0.367683	-0.762777	0.445596	0.723186	Kif18a	protein_coding	kinesin family member 18A
2	109336001	109336200	1.01151	0.511272	0.83251	-3.22419	2	109280738	109341747	+	ENSMUSG00000027115	0	182.158	0.823328	-0.28046	0.367683	-0.762777	0.445596	0.723186	Kif18a	protein_coding	kinesin family member 18A
10	61649301	61649500	1.01151	0.622563	0.865959	-0.456346	10	61648552	61674168	+	ENSMUSG00000020089	0	1754.52	1.40156	0.487034	0.231039	2.10802	0.0350296	0.21236	Ppa1	protein_coding	pyrophosphatase (inorganic) 1
7	127767001	127767200	1.0115	0.621094	0.865574	-1.74927	7	127746775	127768927	+	ENSMUSG00000030811	0	1014.07	0.989006	-0.0159483	0.150708	-0.105823	0.915723	0.971294	Fbxl19	protein_coding	F-box and leucine-rich repeat protein 19
1	75435801	75436000	1.01147	0.285364	0.725837	-0.429437	1	75435930	75443179	+	ENSMUSG00000033021	0	3535.72	1.13319	0.180393	0.124703	1.44658	0.148015	0.443543	Gmppa	protein_coding	GDP-mannose pyrophosphorylase A
17	69193901	69194100	1.01146	0.100113	0.528145	6.28675	17	69156810	69289985	+	ENSMUSG00000024044	0	7434.68	0.782726	-0.353421	0.137996	-2.5611	0.0104341	0.107838	Epb41l3	protein_coding	erythrocyte membrane protein band 4.1 like 3
17	69194001	69194200	1.01146	0.100113	0.528145	6.28675	17	69156810	69289985	+	ENSMUSG00000024044	0	7434.68	0.782726	-0.353421	0.137996	-2.5611	0.0104341	0.107838	Epb41l3	protein_coding	erythrocyte membrane protein band 4.1 like 3
4	150239301	150239500	1.01146	0.263588	0.710448	-4.9934	4	150236721	150248879	+	ENSMUSG00000063524	0	112281	0.877271	-0.188905	0.092359	-2.04534	0.0408217	0.230798	Eno1	protein_coding	enolase 1, alpha non-neuron
3	102995701	102995900	1.01146	0.23502	0.688719	-0.418	3	102995728	103003914	+	ENSMUSG00000027854	0	1134.74	0.807448	-0.308559	0.10693	-2.88562	0.00390647	0.0597981	Sike1	protein_coding	suppressor of IKBKE 1
2	97468401	97468600	1.01145	0.200151	0.657776	-6.01646	2	96318169	97631666	+	ENSMUSG00000050587	0	39.3497	0.914971	-0.128202	0.410894	-0.312008	0.755035	0.904039	Lrrc4c	protein_coding	leucine rich repeat containing 4C
8	121650801	121651000	1.01145	0.245776	0.697781	-7.26287	8	121598703	121652901	-	ENSMUSG00000061410	0	2047.9	1.19987	0.262883	0.203473	1.29198	0.196364	0.509119	Zcchc14	protein_coding	zinc finger, CCHC domain containing 14
10	127268601	127268800	1.01145	0.332649	0.754731	-3.74879	10	127266262	127281959	+	ENSMUSG00000025410	0	9438.53	1.14957	0.201092	0.0838369	2.39861	0.0164574	0.140451	Dctn2	protein_coding	dynactin 2
19	21423901	21424100	1.01142	0.519561	0.834855	-1.47222	19	21391307	21473445	-	ENSMUSG00000058624	0	884.021	0.933197	-0.0997465	0.494043	-0.201898	0.839996	0.939347	Gda	protein_coding	guanine deaminase
2	158794401	158794600	1.0114	0.254713	0.703758	0.637799	2	158794807	158858214	+	ENSMUSG00000027655	-208	484.851	0.974211	-0.0376933	0.133678	-0.28197	0.777966	0.914329	Dhx35	protein_coding	DEAH (Asp-Glu-Ala-His) box polypeptide 35
18	44623101	44623300	1.0114	0.738141	0.892928	-0.801036	18	44425061	44812182	-	ENSMUSG00000071856	0	474.252	1.46359	0.549515	0.31005	1.77234	0.0763379	0.321529	Mcc	protein_coding	mutated in colorectal cancers
1	193169801	193170000	1.0114	0.389885	0.78458	-4.04636	1	193168049	193177832	+	ENSMUSG00000079144	0	153.442	0.884337	-0.177332	0.103431	-1.71449	0.0864389	0.342148	A130010J15Rik	protein_coding	RIKEN cDNA A130010J15 gene
11	110410301	110410500	1.01138	0.383189	0.781394	-1.15473	11	110399122	110525522	+	ENSMUSG00000020623	0	77.7268	0.63994	-0.643992	0.27336	-2.35584	0.0184809	0.149702	Map2k6	protein_coding	mitogen-activated protein kinase kinase 6
5	25839701	25839900	1.01138	0.536054	0.840517	2.45352	5	25759997	25850342	+	ENSMUSG00000056367	0	64.2559	0.996632	-0.00486696	0.198396	-0.0245316	0.980429	0.993018	Actr3b	protein_coding	ARP3 actin-related protein 3B
5	149375301	149375500	1.01138	0.478153	0.82114	-2.40298	5	149368476	149431723	+	ENSMUSG00000029659	0	2447.4	1.70012	0.765632	0.388044	1.97306	0.0484892	0.25328	Medag	protein_coding	mesenteric estrogen dependent adipogenesis
18	64351201	64351400	1.01137	0.453571	0.812246	-3.72823	18	64340364	64398486	+	ENSMUSG00000045991	0	6.89742	0.758348	-0.399068	0.424207	-0.940738	0.346839	0.649798	Onecut2	protein_coding	one cut domain, family member 2
18	64351301	64351500	1.01137	0.453571	0.812246	-3.72823	18	64340364	64398486	+	ENSMUSG00000045991	0	6.89742	0.758348	-0.399068	0.424207	-0.940738	0.346839	0.649798	Onecut2	protein_coding	one cut domain, family member 2
8	117543701	117543900	1.01137	0.545217	0.843742	1.36508	8	117498291	117635140	+	ENSMUSG00000034330	0	24.0096	0.823948	-0.279374	0.549747	-0.508187	0.611322	0.829114	Plcg2	protein_coding	phospholipase C, gamma 2
8	93813901	93814100	1.01136	0.239184	0.69235	3.48212	8	93809966	93969388	+	ENSMUSG00000031748	0	164.176	1.38934	0.474405	0.416908	1.13791	0.255157	0.571739	Gnao1	protein_coding	guanine nucleotide binding protein, alpha O
2	44987801	44988000	1.01136	0.31261	0.74309	2.41294	2	44983634	45117395	-	ENSMUSG00000026872	0	3826.01	0.672532	-0.572326	0.193648	-2.95549	0.00312169	0.0534037	Zeb2	protein_coding	zinc finger E-box binding homeobox 2
15	59654101	59654300	1.01136	0.339223	0.758207	3.31863	15	59648350	59656550	+	ENSMUSG00000032501	0	2211.1	1.48082	0.566394	0.52551	1.0778	0.281123	0.594737	Trib1	protein_coding	tribbles pseudokinase 1
19	45028801	45029000	1.01135	0.724353	0.890342	-1.77065	19	45015176	45027104	+	ENSMUSG00000035342	1698	3412.21	1.13421	0.181684	0.0914982	1.98566	0.0470713	0.249703	Lzts2	protein_coding	leucine zipper, putative tumor suppressor 2
15	82138701	82138900	1.01135	0.295799	0.732571	3.73563	15	82127922	82142200	+	ENSMUSG00000068114	0	653.902	1.01922	0.0274702	0.18237	0.150629	0.880269	0.957951	Ccdc134	protein_coding	coiled-coil domain containing 134
12	75594401	75594600	1.01134	0.54566	0.843853	1.99262	12	75450883	75596200	-	ENSMUSG00000021051	0	1444.8	0.913504	-0.130517	0.0851695	-1.53244	0.125415	0.406812	Ppp2r5e	protein_coding	protein phosphatase 2, regulatory subunit B', epsilon
1	88237401	88237600	1.01133	0.107416	0.54181	5.13161	1	88226986	88262289	+	ENSMUSG00000079429	0	126.763	1.16739	0.223289	0.19188	1.16369	0.24455	0.561402	Mroh2a	protein_coding	maestro heat-like repeat family member 2A
12	72665301	72665500	1.01133	0.360579	0.770379	-1.08891	12	72650356	72664828	-	ENSMUSG00000021094	-474	2064.22	0.947901	-0.0771924	0.241936	-0.319062	0.749679	0.901273	Dhrs7	protein_coding	dehydrogenase/reductase (SDR family) member 7
12	21318001	21318200	1.01133	0.961547	0.928569	-0.106853	12	21316392	21323605	+	ENSMUSG00000062054	0	1159.93	1.13726	0.185565	0.185294	1.00146	0.316604	0.626613	Iah1	protein_coding	isoamyl acetate-hydrolyzing esterase 1 homolog
10	111201901	111202100	1.01132	0.27798	0.720528	3.32686	10	111164802	111297247	+	ENSMUSG00000020189	0	1005.53	0.974029	-0.0379635	0.188922	-0.200948	0.840739	0.939686	Osbpl8	protein_coding	oxysterol binding protein-like 8
9	65460601	65460800	1.01132	0.170665	0.627663	3.2952	9	65460937	65488470	+	ENSMUSG00000032388	-138	3264.2	1.00822	0.0118119	0.160784	0.0734642	0.941437	0.979952	Spg21	protein_coding	SPG21, maspardin
17	64747201	64747400	1.01131	0.391836	0.785486	-1.35457	17	64600736	64755110	+	ENSMUSG00000024085	0	11568.6	1.10783	0.147736	0.218091	0.677408	0.498147	0.756509	Man2a1	protein_coding	mannosidase 2, alpha 1
7	126277501	126277700	1.01131	0.761307	0.89746	-1.35306	7	126272619	126294999	+	ENSMUSG00000042978	0	228.055	0.849337	-0.235591	0.0990479	-2.37856	0.0173804	0.144835	Sbk1	protein_coding	SH3-binding kinase 1
4	89281601	89281800	1.0113	0.961758	0.928579	-0.0440917	4	89274473	89294653	-	ENSMUSG00000044303	0	1675.9	1.24394	0.314913	0.271736	1.1589	0.246499	0.563029	Cdkn2a	protein_coding	cyclin-dependent kinase inhibitor 2A
8	84407401	84407600	1.0113	0.190011	0.648027	-4.17498	8	84388440	84640246	+	ENSMUSG00000034656	0	1044.82	0.617708	-0.695004	0.242909	-2.86117	0.00422086	0.0626275	Cacna1a	protein_coding	calcium channel, voltage-dependent, P/Q type, alpha 1A subunit
10	69846001	69846200	1.01129	0.0743826	0.477085	-7.80522	10	69533772	70027438	+	ENSMUSG00000069601	0	833.093	0.666974	-0.584297	0.369617	-1.58082	0.11392	0.390365	Ank3	protein_coding	ankyrin 3, epithelial
5	25831501	25831700	1.01128	0.101499	0.530765	7.59299	5	25759997	25850342	+	ENSMUSG00000056367	0	64.2559	0.996632	-0.00486696	0.198396	-0.0245316	0.980429	0.993018	Actr3b	protein_coding	ARP3 actin-related protein 3B
4	139579301	139579500	1.01127	0.403662	0.79071	-3.6029	4	139530548	139620382	+	ENSMUSG00000041025	0	1149.87	1.05172	0.0727565	0.121701	0.597829	0.549954	0.79231	Iffo2	protein_coding	intermediate filament family orphan 2
1	88278701	88278900	1.01125	0.285271	0.725804	3.12019	1	88262471	88277633	-	ENSMUSG00000044783	-1069	4007.28	0.836856	-0.256949	0.177668	-1.44623	0.148113	0.443543	Hjurp	protein_coding	Holliday junction recognition protein
2	3501001	3501200	1.01124	0.532642	0.839346	-0.851455	2	3488850	3512814	-	ENSMUSG00000051396	0	1175.01	0.92892	-0.106374	0.139732	-0.761277	0.446492	0.723773	Gm45902	protein_coding	predicted gene 45902
8	71628701	71628900	1.01123	0.314188	0.743947	-2.77539	8	71624417	71671757	-	ENSMUSG00000034799	0	1135.54	0.684415	-0.547057	0.34928	-1.56624	0.117292	0.394998	Unc13a	protein_coding	unc-13 homolog A (C. elegans)
12	101083901	101084100	1.01119	0.173865	0.631832	-0.458382	12	101039409	101083702	-	ENSMUSG00000041846	-200	1486.97	0.988714	-0.0163746	0.0989205	-0.165533	0.868525	0.951163	Ppp4r3a	protein_coding	protein phosphatase 4 regulatory subunit 3A
11	4093401	4093600	1.01119	0.580631	0.85426	-1.28145	11	4091480	4095445	-	ENSMUSG00000004748	0	28.7682	1.16394	0.219016	0.293245	0.746871	0.455141	0.729222	Mtfp1	protein_coding	mitochondrial fission process 1
11	98740301	98740500	1.01118	0.394015	0.786571	-0.856754	11	98740638	98769006	+	ENSMUSG00000058756	-139	2576.51	1.04603	0.0649212	0.321026	0.20223	0.839737	0.939267	Thra	protein_coding	thyroid hormone receptor alpha
5	74283801	74284000	1.01117	0.0768721	0.482481	7.50868	5	74204816	74531747	-	ENSMUSG00000062110	0	277.499	1.14345	0.19339	0.0916832	2.10933	0.034916	0.211929	Scfd2	protein_coding	Sec1 family domain containing 2
14	67233001	67233200	1.01117	0.0586381	0.436737	-6.10654	14	67233292	67430918	+	ENSMUSG00000022053	-93	628.853	1.02475	0.0352705	0.19997	0.176379	0.859996	0.947526	Ebf2	protein_coding	early B cell factor 2
19	56548201	56548400	1.01116	0.239745	0.692812	-0.547213	19	56548261	56598846	+	ENSMUSG00000025078	0	703.487	0.921374	-0.118141	0.112378	-1.05128	0.29313	0.605909	Nhlrc2	protein_coding	NHL repeat containing 2
2	147012701	147012900	1.01116	0.115735	0.555691	1.28843	2	147012996	147078000	+	ENSMUSG00000027433	-97	2476.51	0.974405	-0.0374068	0.127889	-0.292494	0.769909	0.910726	Xrn2	protein_coding	5'-3' exoribonuclease 2
13	19622801	19623000	1.01116	0.0475296	0.403398	-2.84571	13	19623175	19632821	+	ENSMUSG00000021319	-176	201.007	4.9534	2.30842	0.477805	4.83129	1.35648e-06	0.000484006	Sfrp4	protein_coding	secreted frizzled-related protein 4
5	77095401	77095600	1.01115	0.199761	0.657425	-5.03733	5	77086443	77115161	-	ENSMUSG00000059325	0	7.8789	2.82379	1.49764	0.436951	3.42746	0.000609249	0.0198591	Hopx	protein_coding	HOP homeobox
2	157134401	157134600	1.01114	0.358647	0.769381	-0.671164	2	157097533	157135265	-	ENSMUSG00000027639	0	2944.33	0.909749	-0.136459	0.0898187	-1.51928	0.128693	0.412648	Samhd1	protein_coding	SAM domain and HD domain, 1
9	96706101	96706300	1.01112	0.126292	0.571058	-9.11876	9	96682763	96752831	-	ENSMUSG00000040433	0	2062.69	0.879437	-0.185348	0.144795	-1.28007	0.200519	0.513031	Zbtb38	protein_coding	zinc finger and BTB domain containing 38
18	36974101	36974300	1.01112	0.411093	0.793994	-1.99071	18	36930285	37187657	+	ENSMUSG00000007440	0	151.603	1.15949	0.21349	0.24039	0.888096	0.374489	0.671226	Pcdha11	protein_coding	protocadherin alpha 11
11	115292501	115292700	1.01111	0.366856	0.773741	-2.46377	11	115279622	115297663	-	ENSMUSG00000044788	0	32.5898	1.50697	0.59165	0.343101	1.72442	0.0846321	0.337613	Fads6	protein_coding	fatty acid desaturase domain family, member 6
15	3465001	3465200	1.0111	0.545309	0.843743	1.99698	15	3317760	3583492	-	ENSMUSG00000055737	0	2212.89	0.993045	-0.0100692	0.238513	-0.0422166	0.966326	0.989566	Ghr	protein_coding	growth hormone receptor
16	33764501	33764700	1.0111	0.24977	0.700498	2.55644	16	33684466	33771576	+	ENSMUSG00000075254	0	7126.67	1.2365	0.306262	0.376263	0.813956	0.41567	0.702156	Heg1	protein_coding	heart development protein with EGF-like domains 1
2	153622701	153622900	1.0111	0.371271	0.776149	4.06144	2	153616933	153632781	-	ENSMUSG00000056941	0	1296.33	1.00886	0.0127303	0.070934	0.179467	0.857571	0.946881	Commd7	protein_coding	COMM domain containing 7
9	78480401	78480600	1.01109	0.343797	0.760793	-0.42649	9	78478449	78489151	-	ENSMUSG00000037742	0	351422	1.09498	0.130899	0.168499	0.776854	0.437245	0.718985	Eef1a1	protein_coding	eukaryotic translation elongation factor 1 alpha 1
13	106948701	106948900	1.01109	0.447747	0.80973	2.56817	13	106947129	106960224	+	ENSMUSG00000021692	0	550.482	0.963314	-0.0539226	0.139283	-0.387143	0.69865	0.876295	Dimt1	protein_coding	DIM1 dimethyladenosine transferase 1-like (S. cerevisiae)
16	57549601	57549800	1.01109	0.582949	0.854888	0.569561	16	57353093	57573126	+	ENSMUSG00000043336	0	2835.26	0.889565	-0.168828	0.373044	-0.452568	0.65086	0.849929	Filip1l	protein_coding	filamin A interacting protein 1-like
19	21651401	21651600	1.01108	0.542778	0.842865	-2.88213	19	21653309	21685637	+	ENSMUSG00000047368	-1710	708.663	0.969553	-0.0446081	0.10552	-0.422744	0.672482	0.861646	Abhd17b	protein_coding	abhydrolase domain containing 17B
8	83715201	83715400	1.01106	0.597602	0.859221	0.290813	8	83715177	83726892	+	ENSMUSG00000005481	0	2902.88	0.953521	-0.0686636	0.297318	-0.230943	0.817359	0.930475	Ddx39	protein_coding	DEAD (Asp-Glu-Ala-Asp) box polypeptide 39
7	65692901	65693100	1.01106	0.0658023	0.456602	-1.62807	7	65644898	65692091	+	ENSMUSG00000030515	811	94.5648	1.03328	0.0472287	0.24639	0.191683	0.847991	0.943262	Tarsl2	protein_coding	threonyl-tRNA synthetase-like 2
4	133489301	133489500	1.01105	0.306685	0.739284	1.65036	4	133491100	133498550	-	ENSMUSG00000056596	1601	994.152	1.05941	0.0832657	0.25041	0.332517	0.739499	0.89625	Trnp1	protein_coding	TMF1-regulated nuclear protein 1
4	62496901	62497100	1.01105	0.637112	0.869551	-0.80504	4	62499008	62503467	-	ENSMUSG00000038422	1909	108.702	0.994228	-0.00835128	0.160384	-0.0520704	0.958473	0.986232	Hdhd3	protein_coding	haloacid dehalogenase-like hydrolase domain containing 3
17	83466901	83467100	1.01103	0.13924	0.589053	3.65592	17	83350931	83480361	+	ENSMUSG00000032624	0	863.935	1.03772	0.0534147	0.160993	0.331784	0.740053	0.896631	Eml4	protein_coding	echinoderm microtubule associated protein like 4
17	50545201	50545400	1.01102	0.416122	0.796485	2.44741	17	50509547	50688493	+	ENSMUSG00000038910	0	125.705	1.2158	0.281912	0.217108	1.29849	0.19412	0.50734	Plcl2	protein_coding	phospholipase C-like 2
17	56673901	56674100	1.01101	0.546959	0.844111	-0.512516	17	56673225	56711769	+	ENSMUSG00000002372	0	2627.74	1.06179	0.0864966	0.100936	0.856946	0.391475	0.682962	Ranbp3	protein_coding	RAN binding protein 3
2	152848301	152848500	1.01101	0.191526	0.649703	-0.77066	2	152847964	152895321	+	ENSMUSG00000027469	0	2829.21	0.70455	-0.505225	0.463275	-1.09055	0.27547	0.589238	Tpx2	protein_coding	TPX2, microtubule-associated
11	35123501	35123700	1.01099	0.0694624	0.465644	-11.2078	11	35121224	35708507	+	ENSMUSG00000056427	0	11868.7	0.897853	-0.155449	0.247192	-0.628859	0.529441	0.777803	Slit3	protein_coding	slit homolog 3 (Drosophila)
19	5269501	5269700	1.01099	0.456554	0.81327	-3.20637	19	5133688	5273119	-	ENSMUSG00000024855	0	1711.24	0.880391	-0.183783	0.152508	-1.20507	0.228177	0.545033	Pacs1	protein_coding	phosphofurin acidic cluster sorting protein 1
18	37883401	37883600	1.01098	0.165942	0.622183	-2.3432	18	37843601	37935476	-	ENSMUSG00000024456	0	2146.75	1.06851	0.0955999	0.100642	0.949902	0.342162	0.645207	Diaph1	protein_coding	diaphanous related formin 1
3	122434401	122434600	1.01098	0.336088	0.756641	-2.44053	3	122419780	122530180	+	ENSMUSG00000028121	0	401.173	1.43206	0.518092	0.221555	2.33844	0.0193645	0.153057	Bcar3	protein_coding	breast cancer anti-estrogen resistance 3
15	34428901	34429100	1.01097	0.203778	0.661842	2.71216	15	34306680	34436242	+	ENSMUSG00000022324	0	1337.64	1.54555	0.62812	0.27683	2.26898	0.0232697	0.169941	Matn2	protein_coding	matrilin 2
15	34429001	34429200	1.01097	0.203778	0.661842	2.71216	15	34306680	34436242	+	ENSMUSG00000022324	0	1337.64	1.54555	0.62812	0.27683	2.26898	0.0232697	0.169941	Matn2	protein_coding	matrilin 2
2	58668001	58668200	1.01096	0.457052	0.813474	0.628145	2	58567298	58792971	+	ENSMUSG00000026839	0	88.6972	1.12258	0.166814	0.181901	0.917062	0.35911	0.660349	Upp2	protein_coding	uridine phosphorylase 2
3	126434001	126434200	1.01095	0.331579	0.75405	-3.35419	3	126363827	126440374	+	ENSMUSG00000046561	0	189.447	1.35734	0.440785	0.249503	1.76665	0.0772866	0.322264	Arsj	protein_coding	arylsulfatase J
3	126434101	126434300	1.01095	0.331579	0.75405	-3.35419	3	126363827	126440374	+	ENSMUSG00000046561	0	189.447	1.35734	0.440785	0.249503	1.76665	0.0772866	0.322264	Arsj	protein_coding	arylsulfatase J
1	182021101	182021300	1.01094	0.355786	0.767841	-4.78709	1	181904445	182019980	-	ENSMUSG00000022995	-1122	3792.17	1.78263	0.834009	0.261612	3.18796	0.0014328	0.0334977	Enah	protein_coding	enabled homolog (Drosophila)
3	145942001	145942200	1.01093	0.218177	0.674376	-1.21164	3	145938014	145944829	+	ENSMUSG00000036873	0	681.118	1.15221	0.204402	0.104391	1.95804	0.0502251	0.257821	2410004B18Rik	protein_coding	RIKEN cDNA 2410004B18 gene
8	14028801	14029000	1.01092	0.522937	0.83574	-1.34708	8	14027565	14090327	-	ENSMUSG00000051978	0	238.652	0.94124	-0.087365	0.110188	-0.792872	0.427853	0.711711	Erich1	protein_coding	glutamate rich 1
5	25222401	25222600	1.01091	0.126107	0.570742	9.0791	5	25222882	25265918	+	ENSMUSG00000038072	-283	700.968	0.997532	-0.00356494	0.15718	-0.0226806	0.981905	0.993708	Galnt11	protein_coding	UDP-N-acetyl-alpha-D-galactosamine:polypeptide N-acetylgalactosaminyltransferase 11
6	51469401	51469600	1.01091	0.644412	0.871507	0.40923	6	51470360	51483704	+	ENSMUSG00000029836	-761	1353.77	0.862257	-0.213811	0.120792	-1.77008	0.0767139	0.321847	Cbx3	protein_coding	chromobox 3
11	69561701	69561900	1.01091	0.383334	0.78145	1.90942	11	69554092	69560205	-	ENSMUSG00000003934	-1497	26.641	1.2108	0.275964	0.331335	0.832885	0.40491	0.693642	Efnb3	protein_coding	ephrin B3
4	145025001	145025200	1.01091	0.317673	0.745913	2.8466	4	144972626	145194995	-	ENSMUSG00000020220	0	1851.88	0.815461	-0.294312	0.179824	-1.63667	0.1017	0.369293	Vps13d	protein_coding	vacuolar protein sorting 13D
11	68483301	68483500	1.01089	0.417719	0.797183	3.21687	11	68432121	68497849	+	ENSMUSG00000020901	0	32.7477	2.16103	1.11172	0.658911	1.6872	0.0915642	0.351211	Pik3r5	protein_coding	phosphoinositide-3-kinase regulatory subunit 5
11	16515101	16515300	1.01089	0.396517	0.787772	-0.895723	11	16514533	16515981	+	ENSMUSG00000084347	0	5.78065	1.00355	0.00511288	0.374204	0.0136634	0.989099	0.995548	Akt2-ps	processed_pseudogene	thymoma viral proto-oncogene 2, pseudogene
15	25754601	25754800	1.01088	0.122406	0.565776	5.77814	15	25622525	25813673	+	ENSMUSG00000022272	0	2640.37	1.30498	0.384032	0.210626	1.82329	0.0682592	0.303201	Myo10	protein_coding	myosin X
6	66955401	66955600	1.01087	0.118464	0.560124	-3.84248	6	66896397	67021350	+	ENSMUSG00000036402	0	5078.53	0.884391	-0.177243	0.132068	-1.34206	0.179577	0.487787	Gng12	protein_coding	guanine nucleotide binding protein (G protein), gamma 12
9	78451301	78451500	1.01085	0.280333	0.722059	-2.37477	9	78448208	78475348	+	ENSMUSG00000032342	0	310.353	0.977743	-0.0324728	0.121028	-0.268307	0.788463	0.918909	Mto1	protein_coding	mitochondrial tRNA translation optimization 1
11	104319301	104319500	1.01083	0.353099	0.76633	0.632089	11	104231390	104332090	+	ENSMUSG00000018411	0	30.9307	1.08355	0.11576	0.280822	0.412219	0.680179	0.86625	Mapt	protein_coding	microtubule-associated protein tau
5	67633401	67633600	1.0108	0.265283	0.711462	3.6966	5	67618140	67847432	-	ENSMUSG00000037685	0	9.25056	1.00911	0.0130864	0.414852	0.0315448	0.974835	0.991234	Atp8a1	protein_coding	ATPase, aminophospholipid transporter (APLT), class I, type 8A, member 1
3	36461501	36461700	1.0108	0.118006	0.559508	2.63733	3	36448925	36475843	-	ENSMUSG00000027712	0	17971.8	1.08817	0.121902	0.0717684	1.69854	0.089405	0.348506	Anxa5	protein_coding	annexin A5
18	36947401	36947600	1.01079	0.139169	0.588961	3.64922	18	36930285	37187657	+	ENSMUSG00000007440	0	151.603	1.15949	0.21349	0.24039	0.888096	0.374489	0.671226	Pcdha11	protein_coding	protocadherin alpha 11
1	36512801	36513000	1.01078	0.0953131	0.519323	0.927147	1	36511867	36528237	+	ENSMUSG00000001138	0	437.928	0.817525	-0.290666	0.147872	-1.96565	0.0493389	0.255051	Cnnm3	protein_coding	cyclin M3
11	11885101	11885300	1.01075	0.215984	0.672561	4.98275	11	11814101	11898144	-	ENSMUSG00000020182	0	25.4617	1.21458	0.280462	0.258033	1.08693	0.27707	0.590888	Ddc	protein_coding	dopa decarboxylase
5	129155301	129155500	1.01074	0.788765	0.902109	-0.616715	5	129096750	129204599	+	ENSMUSG00000044017	0	12357.6	0.928705	-0.106707	0.345252	-0.30907	0.757268	0.904909	Adgrd1	protein_coding	adhesion G protein-coupled receptor D1
8	47324301	47324500	1.01071	0.358052	0.769138	3.60184	8	47180048	47352348	-	ENSMUSG00000038143	0	380.882	0.903266	-0.146778	0.244658	-0.599931	0.548553	0.791349	Stox2	protein_coding	storkhead box 2
2	35402601	35402800	1.01071	0.177453	0.63565	2.0118	2	35400179	35463231	-	ENSMUSG00000035778	0	1865.74	0.745807	-0.423126	0.179324	-2.35956	0.0182966	0.149099	Ggta1	protein_coding	glycoprotein galactosyltransferase alpha 1, 3
5	123583001	123583200	1.0107	0.802553	0.904539	-0.512765	5	123577795	123684618	-	ENSMUSG00000049550	0	2854.23	1.42526	0.511223	0.192733	2.6525	0.00798988	0.0914301	Clip1	protein_coding	CAP-GLY domain containing linker protein 1
8	106935201	106935400	1.0107	0.467446	0.817357	-2.97354	8	106935750	107014192	+	ENSMUSG00000041308	-351	639.956	0.898088	-0.155071	0.205033	-0.756324	0.449455	0.725655	Sntb2	protein_coding	syntrophin, basic 2
4	41567701	41567900	1.0107	0.273765	0.7174	-1.5499	4	41517691	41569538	-	ENSMUSG00000028439	0	521.343	1.00372	0.00535877	0.0962117	0.0556977	0.955583	0.985584	Fam219a	protein_coding	family with sequence similarity 219, member A
1	12744501	12744700	1.01069	0.146414	0.598331	5.66327	1	12692430	12860371	+	ENSMUSG00000016918	0	11076.5	1.08814	0.121861	0.207955	0.585998	0.557877	0.796773	Sulf1	protein_coding	sulfatase 1
19	4558101	4558300	1.01068	0.455606	0.812882	-3.2642	19	4510472	4621752	+	ENSMUSG00000024892	0	559.432	1.23567	0.305292	0.220626	1.38376	0.166433	0.469889	Pcx	protein_coding	pyruvate carboxylase
15	99810401	99810600	1.01067	0.478303	0.821232	-1.98489	15	99778470	99875428	-	ENSMUSG00000023022	0	14545.5	0.901399	-0.149762	0.130861	-1.14443	0.252445	0.568807	Lima1	protein_coding	LIM domain and actin binding 1
4	118179201	118179400	1.01067	0.500588	0.828813	0.542301	4	118136957	118180043	-	ENSMUSG00000033326	0	3755.95	0.773425	-0.370667	0.102081	-3.63112	0.000282197	0.0131745	Kdm4a	protein_coding	lysine (K)-specific demethylase 4A
9	57921201	57921400	1.01067	0.306843	0.739416	3.34817	9	57910986	57929968	+	ENSMUSG00000055720	0	1058	1.05812	0.0815013	0.068028	1.19806	0.230896	0.547544	Ubl7	protein_coding	ubiquitin-like 7 (bone marrow stromal cell-derived)
9	57921301	57921500	1.01067	0.306843	0.739416	3.34817	9	57910986	57929968	+	ENSMUSG00000055720	0	1058	1.05812	0.0815013	0.068028	1.19806	0.230896	0.547544	Ubl7	protein_coding	ubiquitin-like 7 (bone marrow stromal cell-derived)
12	75464301	75464500	1.01066	0.211496	0.6686	-5.09953	12	75450883	75596200	-	ENSMUSG00000021051	0	1444.8	0.913504	-0.130517	0.0851695	-1.53244	0.125415	0.406812	Ppp2r5e	protein_coding	protein phosphatase 2, regulatory subunit B', epsilon
16	27388101	27388300	1.01066	0.234167	0.687837	-6.24577	16	27388869	27452218	+	ENSMUSG00000038127	-570	2398.1	0.966862	-0.0486186	0.128878	-0.377247	0.70599	0.878954	Ccdc50	protein_coding	coiled-coil domain containing 50
16	77400901	77401100	1.01066	0.172571	0.630031	1.24989	16	77236317	77691403	+	ENSMUSG00000090386	0	81.7634	1.28599	0.36288	0.381052	0.95231	0.34094	0.64414	Mir99ahg	processed_transcript	Mir99a and Mirlet7c-1 host gene (non-protein coding)
4	89281301	89281500	1.01066	0.144297	0.595645	-2.62975	4	89274473	89294653	-	ENSMUSG00000044303	0	1675.9	1.24394	0.314913	0.271736	1.1589	0.246499	0.563029	Cdkn2a	protein_coding	cyclin-dependent kinase inhibitor 2A
6	50291701	50291900	1.01065	0.193644	0.651817	8.18318	6	50293330	50456201	-	ENSMUSG00000029822	1431	302.306	0.971425	-0.0418253	0.224758	-0.18609	0.852374	0.94539	Osbpl3	protein_coding	oxysterol binding protein-like 3
7	125579001	125579200	1.01063	0.189414	0.647431	3.80102	7	125552282	125579472	+	ENSMUSG00000030748	0	25109.4	0.858148	-0.220701	0.154216	-1.43112	0.152397	0.450994	Il4ra	protein_coding	interleukin 4 receptor, alpha
3	41581001	41581200	1.01061	0.102521	0.532704	-8.02569	3	41555734	41616862	+	ENSMUSG00000025764	0	2436.46	0.910276	-0.135625	0.170756	-0.794262	0.427043	0.711285	Jade1	protein_coding	jade family PHD finger 1
18	35967301	35967500	1.01061	0.174046	0.632097	9.41438	18	35964830	36014715	+	ENSMUSG00000024347	0	111.882	2.03245	1.02322	0.447607	2.28597	0.0222558	0.165288	Psd2	protein_coding	pleckstrin and Sec7 domain containing 2
19	45476301	45476500	1.01058	0.157233	0.612186	-9.67682	19	45363734	45533341	+	ENSMUSG00000025217	0	766.622	0.989397	-0.0153783	0.0757829	-0.202925	0.839193	0.939038	Btrc	protein_coding	beta-transducin repeat containing protein
9	35257601	35257800	1.01053	0.268049	0.713621	1.6005	9	35216965	35267805	-	ENSMUSG00000050471	0	453.068	0.905662	-0.142955	0.154759	-0.923731	0.355626	0.658907	Fam118b	protein_coding	family with sequence similarity 118, member B
11	70025101	70025300	1.01053	0.420734	0.798425	-3.01383	11	70017085	70045532	+	ENSMUSG00000020886	0	2173.57	0.953709	-0.0683789	0.128456	-0.532312	0.59451	0.818947	Dlg4	protein_coding	discs, large homolog 4 (Drosophila)
9	119107401	119107600	1.01052	0.452902	0.811952	1.6287	9	119102478	119148246	+	ENSMUSG00000038060	0	19.1533	1.11886	0.162025	0.335447	0.483011	0.629088	0.837852	Dlec1	protein_coding	deleted in lung and esophageal cancer 1
7	30321701	30321900	1.0105	0.549594	0.845084	0.447294	7	30321740	30323472	+	ENSMUSG00000074210	0	9.56722	0.569886	-0.811254	0.347949	-2.33153	0.0197252	0.154361	E130208F15Rik	protein_coding	RIKEN cDNA E130208F15 gene
8	109705001	109705200	1.01049	0.122927	0.566384	-1.01951	8	109705549	109724932	+	ENSMUSG00000031728	-350	516.978	0.998783	-0.0017563	0.142332	-0.0123395	0.990155	0.996204	Zfp821	protein_coding	zinc finger protein 821
18	33832101	33832300	1.01049	0.383863	0.78166	-3.77001	18	33796327	34007206	-	ENSMUSG00000024376	0	58.8575	1.29357	0.371356	0.386385	0.961104	0.3365	0.641773	Epb41l4a	protein_coding	erythrocyte membrane protein band 4.1 like 4a
8	110939001	110939200	1.01048	0.34742	0.763003	-6.07123	8	110919922	110972480	+	ENSMUSG00000031749	0	4164.18	0.866068	-0.207447	0.125412	-1.65413	0.0981006	0.363199	St3gal2	protein_coding	ST3 beta-galactoside alpha-2,3-sialyltransferase 2
11	62537401	62537600	1.01047	0.167438	0.623917	-3.66925	11	62524946	62539261	-	ENSMUSG00000018509	0	180.989	0.89902	-0.153574	0.182538	-0.841326	0.400165	0.689772	Cenpv	protein_coding	centromere protein V
11	115841301	115841500	1.01046	0.244585	0.696791	-5.08721	11	115824049	115855780	+	ENSMUSG00000020782	0	133.485	0.822262	-0.28233	0.378211	-0.746489	0.455372	0.729442	Llgl2	protein_coding	lethal giant larvae homolog 2 (Drosophila)
11	115841401	115841600	1.01046	0.244585	0.696791	-5.08721	11	115824049	115855780	+	ENSMUSG00000020782	0	133.485	0.822262	-0.28233	0.378211	-0.746489	0.455372	0.729442	Llgl2	protein_coding	lethal giant larvae homolog 2 (Drosophila)
14	27102301	27102500	1.01045	0.0801045	0.489288	7.47169	14	27039001	27107286	+	ENSMUSG00000040717	0	132.364	1.01045	0.0149986	0.246838	0.0607631	0.951548	0.984052	Il17rd	protein_coding	interleukin 17 receptor D
2	109695201	109695400	1.01045	0.198253	0.656239	1.09372	2	109674700	109727007	+	ENSMUSG00000048482	0	672.36	0.751741	-0.411692	0.252289	-1.63183	0.102716	0.370961	Bdnf	protein_coding	brain derived neurotrophic factor
9	31098001	31098200	1.01045	0.124143	0.568062	-9.54545	9	31089402	31131853	-	ENSMUSG00000031995	0	5.94455	1.21272	0.278246	0.466734	0.596155	0.551071	0.792393	St14	protein_coding	suppression of tumorigenicity 14 (colon carcinoma)
7	143649801	143650000	1.01045	0.140601	0.590967	-2.69416	7	143634808	143649661	-	ENSMUSG00000010751	-141	164.963	0.88555	-0.175354	0.240313	-0.72969	0.46558	0.735913	Tnfrsf22	protein_coding	tumor necrosis factor receptor superfamily, member 22
2	160811101	160811300	1.01044	0.229285	0.684178	5.40179	2	160743927	160872998	-	ENSMUSG00000035877	0	603.412	1.19972	0.262693	0.133575	1.96663	0.0492253	0.254729	Zhx3	protein_coding	zinc fingers and homeoboxes 3
2	160811201	160811400	1.01044	0.229285	0.684178	5.40179	2	160743927	160872998	-	ENSMUSG00000035877	0	603.412	1.19972	0.262693	0.133575	1.96663	0.0492253	0.254729	Zhx3	protein_coding	zinc fingers and homeoboxes 3
4	82815601	82815800	1.01043	0.207679	0.665264	3.477	4	82798738	82859958	-	ENSMUSG00000028403	0	487.237	0.883208	-0.179175	0.0777618	-2.30415	0.021214	0.161206	Zdhhc21	protein_coding	zinc finger, DHHC domain containing 21
8	12916001	12916200	1.01041	0.579288	0.853912	-1.28671	8	12873806	13020905	+	ENSMUSG00000031442	0	399.37	5.75996	2.52606	0.524921	4.81227	1.49226e-06	0.000503488	Mcf2l	protein_coding	mcf.2 transforming sequence-like
10	83729801	83730000	1.01041	0.222775	0.678353	-6.40554	10	83722865	83762761	+	ENSMUSG00000087651	0	53.5476	0.971909	-0.0411067	0.24289	-0.16924	0.865608	0.949704	1500009L16Rik	protein_coding	RIKEN cDNA 1500009L16 gene
5	115569401	115569600	1.0104	0.324704	0.749957	1.56763	5	115565254	115622656	+	ENSMUSG00000041638	0	3135.45	1.01179	0.0169062	0.149678	0.11295	0.91007	0.968905	Gcn1l1	protein_coding	GCN1 general control of amino-acid synthesis 1-like 1 (yeast)
5	124213901	124214100	1.01039	0.410188	0.793517	-1.58484	5	124118690	124249760	-	ENSMUSG00000029406	0	270.761	1.25834	0.331518	0.263809	1.25666	0.208877	0.523537	Pitpnm2	protein_coding	phosphatidylinositol transfer protein, membrane-associated 2
18	53742701	53742900	1.01038	0.315158	0.744454	-4.3202	18	53681724	53744547	-	ENSMUSG00000048799	0	936.862	0.820983	-0.284576	0.107243	-2.65357	0.00796461	0.0913219	Cep120	protein_coding	centrosomal protein 120
6	5026101	5026300	1.01037	0.235918	0.689542	-2.24335	6	4902917	5165661	+	ENSMUSG00000032827	0	8.06479	0.797834	-0.32584	0.432031	-0.754206	0.450726	0.72622	Ppp1r9a	protein_coding	protein phosphatase 1, regulatory (inhibitor) subunit 9A
13	60668301	60668500	1.01036	0.472168	0.818981	-3.37413	13	60601947	60763185	+	ENSMUSG00000021559	0	906.925	1.14335	0.193265	0.463984	0.416535	0.677019	0.864502	Dapk1	protein_coding	death associated protein kinase 1
4	120288101	120288300	1.01035	0.514636	0.833403	0.849336	4	120267079	120287349	-	ENSMUSG00000052135	-753	11.7945	3.24896	1.69998	0.60317	2.81841	0.00482627	0.0679122	Foxo6	protein_coding	forkhead box O6
8	15025601	15025800	1.01034	0.700334	0.885259	-1.18625	8	15011025	15033330	+	ENSMUSG00000055675	0	56.9843	1.02692	0.0383254	0.585623	0.0654439	0.947821	0.982435	Kbtbd11	protein_coding	kelch repeat and BTB (POZ) domain containing 11
2	135284001	135284200	1.01033	0.287244	0.727124	-2.36621	2	134786159	135475258	+	ENSMUSG00000051177	0	138.916	1.28462	0.361341	0.232644	1.5532	0.120377	0.399708	Plcb1	protein_coding	phospholipase C, beta 1
14	55078001	55078200	1.01033	0.249445	0.700251	4.83486	14	55060262	55092324	-	ENSMUSG00000040721	0	32.3135	0.672107	-0.573237	0.325606	-1.76052	0.0783193	0.324135	Zfhx2	protein_coding	zinc finger homeobox 2
17	29041701	29041900	1.01033	0.412732	0.794793	-2.44844	17	29032673	29043366	+	ENSMUSG00000071172	0	6766.81	1.11766	0.160479	0.108993	1.47238	0.140919	0.433282	Srsf3	protein_coding	serine/arginine-rich splicing factor 3
11	101469801	101470000	1.01032	0.376666	0.778439	-2.94003	11	101464999	101471853	+	ENSMUSG00000001313	0	272.118	1.62128	0.69713	0.203931	3.41846	0.000629775	0.020384	Rnd2	protein_coding	Rho family GTPase 2
5	5507701	5507900	1.01032	0.125305	0.569671	8.37393	5	5505015	5514958	-	ENSMUSG00000046798	0	1376.24	0.753747	-0.407849	0.264182	-1.54382	0.122632	0.403019	Cldn12	protein_coding	claudin 12
12	8498201	8498400	1.01031	0.185063	0.643366	-0.689498	12	8497763	8499985	-	ENSMUSG00000054364	0	11913.9	1.17603	0.233922	0.154533	1.51374	0.130092	0.415066	Rhob	protein_coding	ras homolog family member B
13	15451801	15452000	1.01031	0.440468	0.807044	3.17726	13	15440302	15463736	-	ENSMUSG00000097806	0	16.2591	1.90881	0.932675	0.332197	2.8076	0.00499123	0.0695154	Gm6556	processed_transcript	predicted gene 6556
3	89164301	89164500	1.01029	0.0941971	0.517346	-5.85343	3	89164795	89176921	+	ENSMUSG00000068917	-296	1430.97	0.962212	-0.0555727	0.16221	-0.342598	0.731901	0.892477	Clk2	protein_coding	CDC-like kinase 2
5	136568501	136568700	1.01028	0.155923	0.610658	0.559227	5	136248135	136567490	-	ENSMUSG00000029705	-1012	2552.76	1.04589	0.0647318	0.16758	0.386275	0.699293	0.876379	Cux1	protein_coding	cut-like homeobox 1
11	113201401	113201600	1.01028	0.836623	0.910122	-0.0602603	11	113043895	113201838	-	ENSMUSG00000087259	0	104.97	1.47006	0.555878	0.191433	2.90377	0.00368698	0.057969	2610035D17Rik	lincRNA	RIKEN cDNA 2610035D17 gene
11	77317601	77317800	1.01026	0.217964	0.674304	-5.0311	11	77216287	77460220	+	ENSMUSG00000037926	0	357.904	1.37953	0.46418	0.254131	1.82654	0.0677692	0.301621	Ssh2	protein_coding	slingshot homolog 2 (Drosophila)
10	7954701	7954900	1.01025	0.305606	0.738571	0.558119	10	7905653	7956230	-	ENSMUSG00000015755	0	3269.71	0.800168	-0.321625	0.121516	-2.64676	0.00812672	0.0920409	Tab2	protein_coding	TGF-beta activated kinase 1/MAP3K7 binding protein 2
5	108628801	108629000	1.01025	0.29188	0.729958	-3.29146	5	108629770	108647770	+	ENSMUSG00000013495	-771	747.131	1.03516	0.0498514	0.116953	0.426253	0.669924	0.860585	Tmem175	protein_coding	transmembrane protein 175
12	40795901	40796100	1.01024	0.168222	0.624837	-8.07384	12	40446053	40846486	+	ENSMUSG00000035954	0	154.887	0.958457	-0.0612146	0.283908	-0.215614	0.829288	0.93529	Dock4	protein_coding	dedicator of cytokinesis 4
12	40796001	40796200	1.01024	0.168222	0.624837	-8.07384	12	40446053	40846486	+	ENSMUSG00000035954	0	154.887	0.958457	-0.0612146	0.283908	-0.215614	0.829288	0.93529	Dock4	protein_coding	dedicator of cytokinesis 4
13	36281901	36282100	1.01024	0.191959	0.650204	-5.37912	13	36117411	36537592	+	ENSMUSG00000021420	0	446.886	1.2374	0.307312	0.0778892	3.9455	7.96324e-05	0.00655699	Fars2	protein_coding	phenylalanine-tRNA synthetase 2 (mitochondrial)
2	64949101	64949300	1.01024	0.252301	0.701992	3.89152	2	64912476	65024987	-	ENSMUSG00000026888	0	1170.86	1.06884	0.0960518	0.20976	0.457912	0.647016	0.847829	Grb14	protein_coding	growth factor receptor bound protein 14
11	107479101	107479300	1.01024	0.18992	0.647943	-0.828313	11	107479484	107504362	+	ENSMUSG00000020720	-185	2562.11	1.06184	0.0865649	0.132217	0.654717	0.51265	0.766953	Psmd12	protein_coding	proteasome (prosome, macropain) 26S subunit, non-ATPase, 12
11	59659501	59659700	1.01023	0.318253	0.746324	-6.88191	11	59661305	59780860	+	ENSMUSG00000005417	-1606	12652.1	1.0843	0.116771	0.0773301	1.51003	0.131037	0.416394	Mprip	protein_coding	myosin phosphatase Rho interacting protein
2	143916101	143916300	1.01023	0.470654	0.818505	0.288619	2	143915320	143943324	+	ENSMUSG00000015932	0	15799	0.951787	-0.0712887	0.113673	-0.627139	0.530568	0.778582	Dstn	protein_coding	destrin
6	129534101	129534300	1.01022	0.169033	0.625675	-0.741875	6	129532094	129533272	-	ENSMUSG00000097675	-830	6.37812	1.35404	0.437269	0.460093	0.950392	0.341913	0.645004	1700101I11Rik	processed_transcript	RIKEN cDNA 1700101I11 gene
9	35045001	35045200	1.0102	0.296121	0.732684	-2.92002	9	35046579	35116810	-	ENSMUSG00000032038	1380	1061.18	1.10882	0.149026	0.1125	1.32467	0.18528	0.49591	St3gal4	protein_coding	ST3 beta-galactoside alpha-2,3-sialyltransferase 4
X	142829801	142830000	1.01019	0.21171	0.66884	-4.95069	X	142681406	142843494	+	ENSMUSG00000047045	0	1456.7	1.11843	0.161472	0.0959056	1.68366	0.0922476	0.351851	Tmem164	protein_coding	transmembrane protein 164
3	115902601	115902800	1.01018	0.281726	0.723047	1.776	3	115888173	115929332	+	ENSMUSG00000033554	0	399.318	0.887649	-0.171939	0.184315	-0.932856	0.350894	0.654296	Dph5	protein_coding	diphthamide biosynthesis 5
8	13964301	13964500	1.01018	0.319768	0.747122	3.3488	8	13952009	13975032	-	ENSMUSG00000050052	0	77.1992	1.04311	0.0608912	0.261956	0.232448	0.81619	0.930146	Tdrp	protein_coding	testis development related protein
17	5413501	5413700	1.01018	0.146739	0.598894	2.93507	17	5410864	5440260	-	ENSMUSG00000004945	0	1348.76	1.12425	0.168967	0.0942256	1.79322	0.0729376	0.314047	Tmem242	protein_coding	transmembrane protein 242
10	75066001	75066200	1.01017	0.230346	0.684942	-2.93907	10	75060896	75184923	+	ENSMUSG00000009681	0	882.389	1.13943	0.188312	0.129391	1.45538	0.145565	0.439717	Bcr	protein_coding	breakpoint cluster region
17	66443501	66443700	1.01016	0.380989	0.780355	2.693	17	66336982	66449750	-	ENSMUSG00000052105	0	498.687	1.42552	0.51149	0.290925	1.75815	0.0787216	0.325082	Mtcl1	protein_coding	microtubule crosslinking factor 1
4	135247001	135247200	1.01016	0.173754	0.631663	5.15436	4	135213969	135272814	-	ENSMUSG00000037242	0	12918.2	1.01343	0.0192468	0.133929	0.143709	0.885731	0.960321	Clic4	protein_coding	chloride intracellular channel 4 (mitochondrial)
2	127604901	127605100	1.01013	0.213455	0.670234	2.05959	2	127587222	127606829	+	ENSMUSG00000027374	0	801.516	1.03732	0.0528673	0.0983795	0.537381	0.591004	0.816746	Mrps5	protein_coding	mitochondrial ribosomal protein S5
2	127605001	127605200	1.01013	0.213455	0.670234	2.05959	2	127587222	127606829	+	ENSMUSG00000027374	0	801.516	1.03732	0.0528673	0.0983795	0.537381	0.591004	0.816746	Mrps5	protein_coding	mitochondrial ribosomal protein S5
13	102906001	102906200	1.01012	0.238711	0.692028	1.16844	13	102732486	103334497	-	ENSMUSG00000034751	0	925.42	1.15477	0.207602	0.198423	1.04626	0.295442	0.607807	Mast4	protein_coding	microtubule associated serine/threonine kinase family member 4
7	68357801	68358000	1.0101	0.21591	0.672561	-5.48374	7	68273839	68363089	+	ENSMUSG00000074071	0	31.6619	0.898364	-0.154628	0.263858	-0.586028	0.557857	0.796773	Fam169b	protein_coding	family with sequence similarity 169, member B
16	32099801	32100000	1.01009	0.172714	0.630235	0.581513	16	32084420	32099738	-	ENSMUSG00000023791	-64	813.086	1.10466	0.143601	0.113699	1.26299	0.206594	0.520822	Pigx	protein_coding	phosphatidylinositol glycan anchor biosynthesis, class X
2	3176201	3176400	1.01007	0.374238	0.777473	-2.78313	2	3114224	3227806	+	ENSMUSG00000050530	0	1830.48	0.986484	-0.0196319	0.17658	-0.111179	0.911474	0.969574	Fam171a1	protein_coding	family with sequence similarity 171, member A1
2	140471201	140471400	1.01005	0.454039	0.812353	-2.43016	2	140395309	142392966	+	ENSMUSG00000068205	0	48.6081	1.00889	0.012767	0.268379	0.0475707	0.962058	0.98788	Macrod2	protein_coding	MACRO domain containing 2
1	43070601	43070800	1.01005	0.0869067	0.503042	5.34207	1	43047269	43098622	-	ENSMUSG00000070939	0	769.691	0.89909	-0.153463	0.112783	-1.36069	0.173611	0.480113	Tgfbrap1	protein_coding	transforming growth factor, beta receptor associated protein 1
17	13759001	13759200	1.01005	0.410901	0.793886	-1.45921	17	13760539	13906150	+	ENSMUSG00000068036	-1340	1379.58	0.699387	-0.515836	0.139327	-3.70235	0.000213613	0.0110519	Afdn	protein_coding	afadin, adherens junction formation factor
X	169984101	169984300	1.01004	0.513906	0.833206	1.90805	X	169985801	169986939	-	ENSMUSG00000086695	1502	21.3614	1.60141	0.679341	0.382914	1.77414	0.0760407	0.320909	Gm15247	antisense_RNA	predicted gene 15247
3	83054401	83054600	1.01004	0.44633	0.809203	-4.88095	3	83055522	83072355	+	ENSMUSG00000027998	-923	1520.76	1.03257	0.0462426	0.0813399	0.568511	0.569688	0.802654	Plrg1	protein_coding	pleiotropic regulator 1
1	160339801	160340000	1.01003	0.329648	0.75286	4.45293	1	160219174	160792938	-	ENSMUSG00000026721	0	583.395	1.16246	0.217181	0.17869	1.21541	0.22421	0.5422	Rabgap1l	protein_coding	RAB GTPase activating protein 1-like
1	160339901	160340100	1.01003	0.329648	0.75286	4.45293	1	160219174	160792938	-	ENSMUSG00000026721	0	583.395	1.16246	0.217181	0.17869	1.21541	0.22421	0.5422	Rabgap1l	protein_coding	RAB GTPase activating protein 1-like
5	88886301	88886500	1.01002	0.315638	0.744713	1.02811	5	88886818	89239653	+	ENSMUSG00000060961	-319	850.906	0.777239	-0.36357	0.183889	-1.97712	0.048028	0.252189	Slc4a4	protein_coding	solute carrier family 4 (anion exchanger), member 4
6	124930501	124930700	1.01002	0.230584	0.685182	-4.50568	6	124931388	124936138	+	ENSMUSG00000030120	-689	8286.22	1.00518	0.0074551	0.109304	0.068205	0.945622	0.981582	Mlf2	protein_coding	myeloid leukemia factor 2
11	80302501	80302700	1.01002	0.173533	0.631432	-1.99248	11	80300912	80355955	+	ENSMUSG00000017692	0	77.3282	0.967973	-0.0469608	0.188327	-0.249357	0.803084	0.92457	Rhbdl3	protein_coding	rhomboid, veinlet-like 3 (Drosophila)
2	124573701	124573900	1.01001	0.305572	0.738516	4.70627	2	124089969	124667770	+	ENSMUSG00000027200	0	340.996	1.4901	0.575408	0.381053	1.51005	0.131031	0.416394	Sema6d	protein_coding	sema domain, transmembrane domain (TM), and cytoplasmic domain, (semaphorin) 6D
7	24316701	24316900	1.01001	0.316729	0.745316	0.435346	7	24301704	24316666	-	ENSMUSG00000074282	-36	85.8323	0.612812	-0.706483	0.231834	-3.04737	0.00230851	0.0448125	Zfp94	protein_coding	zinc finger protein 94
4	132309801	132310000	1.00999	0.269442	0.71449	-1.0376	4	132311763	132329538	-	ENSMUSG00000028898	1764	1011.85	1.04105	0.058037	0.129638	0.447685	0.654381	0.851855	Trnau1ap	protein_coding	tRNA selenocysteine 1 associated protein 1
8	79126001	79126200	1.00999	0.32238	0.74852	-2.79133	8	79028437	79193766	+	ENSMUSG00000071064	0	599.442	0.803774	-0.315139	0.136826	-2.30321	0.0212668	0.161206	Zfp827	protein_coding	zinc finger protein 827
4	45319601	45319800	1.00999	0.502914	0.829678	1.4255	4	45316613	45342732	-	ENSMUSG00000028322	0	479.734	1.02459	0.0350409	0.111809	0.313399	0.753978	0.903675	Exosc3	protein_coding	exosome component 3
7	27193301	27193500	1.00998	0.184963	0.643295	-2.85587	7	27187005	27196271	-	ENSMUSG00000061479	0	2204.65	0.996109	-0.00562434	0.125989	-0.0446416	0.964393	0.988333	Snrpa	protein_coding	small nuclear ribonucleoprotein polypeptide A
8	113634901	113635100	1.00998	0.230049	0.684781	1.01353	8	113635586	113645178	+	ENSMUSG00000078908	-487	545.171	0.898121	-0.155018	0.111955	-1.38465	0.16616	0.469421	Mon1b	protein_coding	MON1 homolog B, secretory traffciking associated
1	89739101	89739300	1.00997	0.307796	0.740037	3.77606	1	89454811	89895282	+	ENSMUSG00000055013	0	740.834	0.92272	-0.116036	0.227995	-0.508939	0.610795	0.828885	Agap1	protein_coding	ArfGAP with GTPase domain, ankyrin repeat and PH domain 1
10	116558201	116558400	1.00997	0.408033	0.792544	-1.62963	10	116485161	116581511	-	ENSMUSG00000020166	0	1585.84	0.996616	-0.00489092	0.0761005	-0.0642691	0.948756	0.982826	Cnot2	protein_coding	CCR4-NOT transcription complex, subunit 2
8	117343101	117343300	1.00995	0.0779363	0.484726	3.87446	8	117257019	117461503	+	ENSMUSG00000034390	0	2879.17	1.2943	0.372175	0.168554	2.20805	0.027241	0.18586	Cmip	protein_coding	c-Maf inducing protein
17	88063601	88063800	1.00995	0.24244	0.694962	2.10035	17	87990859	88065291	-	ENSMUSG00000005371	0	2096.43	0.962492	-0.0551529	0.135866	-0.405936	0.684789	0.868835	Fbxo11	protein_coding	F-box protein 11
1	191905501	191905700	1.00994	0.749481	0.895029	1.06878	1	191906767	191913247	+	ENSMUSG00000037434	-1068	318.167	1.06479	0.0905739	0.182618	0.495975	0.619912	0.832723	Slc30a1	protein_coding	solute carrier family 30 (zinc transporter), member 1
15	52712801	52713000	1.00992	0.35773	0.768972	-0.486646	15	52712445	52730431	+	ENSMUSG00000038622	0	659.407	0.964811	-0.0516824	0.137853	-0.37491	0.707727	0.879874	Med30	protein_coding	mediator complex subunit 30
9	88598001	88598200	1.00992	0.296926	0.733225	3.14881	9	88595325	88599516	-	ENSMUSG00000097073	0	28.3858	0.920192	-0.119993	0.241348	-0.497178	0.619064	0.832044	9430037G07Rik	lincRNA	RIKEN cDNA 9430037G07 gene
16	96151501	96151700	1.00992	0.280119	0.72182	-0.936992	16	96145407	96157852	+	ENSMUSG00000023147	0	563.73	1.03365	0.0477449	0.248749	0.19194	0.847789	0.943262	Wrb	protein_coding	tryptophan rich basic protein
19	44127701	44127900	1.0099	0.356468	0.768257	1.8023	19	44108644	44135876	-	ENSMUSG00000025200	0	287.296	0.933052	-0.0999709	0.117294	-0.852311	0.394041	0.684729	Cwf19l1	protein_coding	CWF19-like 1, cell cycle control (S. pombe)
11	102780901	102781100	1.00989	0.352017	0.765691	-3.6128	11	102761439	102780262	+	ENSMUSG00000020926	640	56.9417	0.922574	-0.116264	0.269311	-0.431709	0.665953	0.858418	Adam11	protein_coding	a disintegrin and metallopeptidase domain 11
9	85844401	85844600	1.00988	0.574369	0.852614	1.92434	9	85820241	85843285	-	ENSMUSG00000056031	-1117	23.2395	0.947715	-0.0774748	0.278195	-0.278491	0.780635	0.915384	9330154J02Rik	processed_transcript	RIKEN cDNA 9330154J02 gene
13	69585801	69586000	1.00986	0.328707	0.752362	-5.08107	13	69573449	69611442	-	ENSMUSG00000021594	0	86.5196	1.00106	0.00153437	0.251992	0.00608897	0.995142	0.998266	Srd5a1	protein_coding	steroid 5 alpha-reductase 1
8	70375701	70375900	1.00986	0.184555	0.642952	1.60597	8	70373548	70382065	+	ENSMUSG00000031849	0	1625.39	5.1339	2.36006	0.737932	3.1982	0.00138287	0.0328452	Comp	protein_coding	cartilage oligomeric matrix protein
19	59073301	59073500	1.00985	0.218371	0.67458	-3.20075	19	58973358	59076069	-	ENSMUSG00000041362	0	6.33403	0.730627	-0.452793	0.435309	-1.04016	0.298263	0.610875	Shtn1	protein_coding	shootin 1
2	132251301	132251500	1.00985	0.35157	0.765555	-2.45838	2	132253357	132261333	+	ENSMUSG00000087377	-1858	11.6566	0.900712	-0.150862	0.302181	-0.499245	0.617607	0.831428	AV099323	antisense_RNA	expressed sequence AV099323
13	23683301	23683500	1.00984	0.351447	0.765476	-2.58542	13	23684199	23692488	+	ENSMUSG00000018102	-700	2083.22	1.39891	0.484302	0.233804	2.07141	0.0383207	0.22327	Hist1h2bc	protein_coding	histone cluster 1, H2bc
7	57387401	57387600	1.00983	0.672915	0.878896	3.24313	7	56716465	57387188	-	ENSMUSG00000055026	-214	7.05605	1.94634	0.960765	0.692352	1.38768	0.165234	0.468443	Gabrg3	protein_coding	gamma-aminobutyric acid (GABA) A receptor, subunit gamma 3
4	118621501	118621700	1.00983	0.224515	0.679907	-2.88819	4	118620799	118627776	+	ENSMUSG00000028729	0	2158.18	1.03685	0.0522012	0.173733	0.300468	0.76382	0.908399	Ebna1bp2	protein_coding	EBNA1 binding protein 2
11	9118001	9118200	1.00983	0.302195	0.736322	-0.519361	11	9118103	9136170	+	ENSMUSG00000020407	0	6.7801	1.19439	0.25627	0.547795	0.467822	0.639912	0.843913	Upp1	protein_coding	uridine phosphorylase 1
18	61506401	61506600	1.00983	0.379866	0.779813	0.908188	18	61493794	61536536	-	ENSMUSG00000045094	0	5.5068	0.921156	-0.118482	0.514918	-0.2301	0.818014	0.93088	Arhgef37	protein_coding	Rho guanine nucleotide exchange factor (GEF) 37
4	43368001	43368200	1.00982	0.500847	0.828901	0.747966	4	43267159	43373833	+	ENSMUSG00000028457	0	4.69829	1.54183	0.624642	0.475952	1.31241	0.189383	0.501469	Atp8b5	protein_coding	ATPase, class I, type 8B, member 5
18	24694401	24694600	1.00982	0.366098	0.773381	4.19712	18	24653691	24701556	+	ENSMUSG00000039616	0	109.835	1.2002	0.26328	0.236337	1.11401	0.265277	0.579063	Mocos	protein_coding	molybdenum cofactor sulfurase
7	112228901	112229100	1.00982	0.522535	0.835631	2.5858	7	112225856	112355194	+	ENSMUSG00000038244	0	9820.86	1.3628	0.446576	0.272359	1.63966	0.101076	0.368099	Mical2	protein_coding	microtubule associated monooxygenase, calponin and LIM domain containing 2
11	107428001	107428200	1.00981	0.613091	0.863207	-0.727246	11	107207892	107470699	-	ENSMUSG00000040430	0	980.861	1.28077	0.357006	0.23209	1.53822	0.123994	0.404832	Pitpnc1	protein_coding	phosphatidylinositol transfer protein, cytoplasmic 1
11	108424501	108424700	1.00981	0.516562	0.834038	-1.36003	11	108425192	108860615	+	ENSMUSG00000020728	-493	95.9876	1.12488	0.169774	0.150072	1.13129	0.257934	0.573569	Cep112	protein_coding	centrosomal protein 112
2	20775801	20776000	1.00975	0.103759	0.535248	-6.47944	2	19909780	20810713	+	ENSMUSG00000036617	0	43.7409	1.23102	0.29985	0.343045	0.874083	0.382073	0.674888	Etl4	protein_coding	enhancer trap locus 4
3	138748401	138748600	1.00975	0.124864	0.56896	3.72598	3	138742195	138904433	+	ENSMUSG00000028152	0	1109.05	1.01099	0.015762	0.170262	0.0925747	0.926241	0.975107	Tspan5	protein_coding	tetraspanin 5
17	48411401	48411600	1.00975	0.0984319	0.524947	-6.10345	17	48386885	48409906	-	ENSMUSG00000023994	-1496	1058.79	0.797143	-0.32709	0.108322	-3.01961	0.00253102	0.0472352	Nfya	protein_coding	nuclear transcription factor-Y alpha
10	108179701	108179900	1.00975	0.308712	0.740653	-2.47757	10	108162400	108277575	+	ENSMUSG00000019907	0	1957.54	0.932156	-0.101356	0.174993	-0.579201	0.562453	0.799319	Ppp1r12a	protein_coding	protein phosphatase 1, regulatory (inhibitor) subunit 12A
10	108179801	108180000	1.00975	0.308712	0.740653	-2.47757	10	108162400	108277575	+	ENSMUSG00000019907	0	1957.54	0.932156	-0.101356	0.174993	-0.579201	0.562453	0.799319	Ppp1r12a	protein_coding	protein phosphatase 1, regulatory (inhibitor) subunit 12A
19	36925401	36925600	1.00974	0.318972	0.746698	0.825058	19	36926079	37012752	+	ENSMUSG00000040565	-480	1292.48	1.02179	0.031097	0.189379	0.164205	0.86957	0.951562	Btaf1	protein_coding	B-TFIID TATA-box binding protein associated factor 1
2	91944301	91944500	1.00974	0.322858	0.748798	1.4173	2	91945703	91947655	+	ENSMUSG00000095332	-1204	7.49066	1.65805	0.729488	0.401105	1.81869	0.0689581	0.304715	Gm9821	protein_coding	predicted gene 9821
8	94240401	94240600	1.00974	0.448675	0.810024	1.61143	8	94214597	94315066	+	ENSMUSG00000032939	0	2407.71	0.997628	-0.00342661	0.0742547	-0.0461466	0.963193	0.988333	Nup93	protein_coding	nucleoporin 93
1	64118101	64118300	1.00973	0.244885	0.697064	-2.73878	1	64029447	64122282	-	ENSMUSG00000025959	0	477.304	0.673125	-0.571055	0.337338	-1.69282	0.0904888	0.349952	Klf7	protein_coding	Kruppel-like factor 7 (ubiquitous)
12	51641701	51641900	1.00971	0.514267	0.833343	-3.28171	12	51608541	51691914	-	ENSMUSG00000020954	0	3110.22	0.864975	-0.20927	0.0957667	-2.1852	0.0288738	0.191531	Strn3	protein_coding	striatin, calmodulin binding protein 3
1	161070001	161070200	1.00969	0.0209031	0.289961	2.30333	1	161070767	161086724	+	ENSMUSG00000026708	-568	185.025	0.880138	-0.184198	0.324682	-0.567318	0.570498	0.80307	Cenpl	protein_coding	centromere protein L
2	73561901	73562100	1.00969	0.414094	0.795426	-2.49729	2	73563215	73580338	-	ENSMUSG00000027107	1116	6.08415	1.66875	0.738764	0.541906	1.36327	0.172798	0.479457	Chrna1	protein_coding	cholinergic receptor, nicotinic, alpha polypeptide 1 (muscle)
7	99536201	99536400	1.00967	0.424395	0.799978	-1.64049	7	99535466	99606771	+	ENSMUSG00000018909	0	1259.14	0.744981	-0.424724	0.215197	-1.97366	0.0484208	0.253187	Arrb1	protein_coding	arrestin, beta 1
9	43015701	43015900	1.00967	0.404972	0.79129	-1.48157	9	42963842	43105718	-	ENSMUSG00000059495	0	2711.02	1.00553	0.00795915	0.17228	0.0461988	0.963152	0.988333	Arhgef12	protein_coding	Rho guanine nucleotide exchange factor (GEF) 12
11	70055601	70055800	1.00966	0.102693	0.533085	-1.30865	11	70054085	70057894	+	ENSMUSG00000020884	0	33.6419	1.03451	0.048944	0.27231	0.179737	0.857359	0.946881	Asgr1	protein_coding	asialoglycoprotein receptor 1
11	115584301	115584500	1.00964	0.274199	0.717717	6.2498	11	115564434	115583985	+	ENSMUSG00000020739	317	1839.46	0.945658	-0.080609	0.248425	-0.324481	0.745574	0.899499	Nup85	protein_coding	nucleoporin 85
11	53800201	53800400	1.00962	0.224072	0.679566	-3.61499	11	53783418	53859256	-	ENSMUSG00000081769	0	10.8484	1.48918	0.574519	0.388493	1.47884	0.139184	0.430329	Gm12216	protein_coding	predicted gene 12216
8	107149701	107149900	1.00962	0.273032	0.716907	3.11216	8	107150661	107187470	+	ENSMUSG00000031924	-762	4756.75	0.845465	-0.242182	0.131856	-1.83671	0.0662522	0.298244	Cyb5b	protein_coding	cytochrome b5 type B
2	125248101	125248300	1.00962	0.408133	0.792557	0.780016	2	125247190	125258608	+	ENSMUSG00000027203	0	1800.17	0.929668	-0.105212	0.197964	-0.531472	0.595092	0.819377	Dut	protein_coding	deoxyuridine triphosphatase
12	87103701	87103900	1.00961	0.381105	0.780371	-2.07412	12	87097531	87102539	-	ENSMUSG00000021032	-1163	6.58901	0.85996	-0.217658	0.528519	-0.411827	0.680466	0.866321	Ngb	protein_coding	neuroglobin
12	87103801	87104000	1.00961	0.381105	0.780371	-2.07412	12	87097531	87102539	-	ENSMUSG00000021032	-1263	6.58901	0.85996	-0.217658	0.528519	-0.411827	0.680466	0.866321	Ngb	protein_coding	neuroglobin
10	42251601	42251800	1.00961	0.551108	0.845718	2.85269	10	42181841	42276755	-	ENSMUSG00000048756	0	1244.67	0.665237	-0.588059	0.182468	-3.22282	0.00126937	0.031547	Foxo3	protein_coding	forkhead box O3
10	42251701	42251900	1.00961	0.551108	0.845718	2.85269	10	42181841	42276755	-	ENSMUSG00000048756	0	1244.67	0.665237	-0.588059	0.182468	-3.22282	0.00126937	0.031547	Foxo3	protein_coding	forkhead box O3
10	83543001	83543200	1.00958	0.233323	0.687187	2.32509	10	83543941	83596469	+	ENSMUSG00000034560	-742	1976.73	0.823777	-0.279674	0.0810019	-3.45269	0.000555037	0.0189005	Washc4	protein_coding	WASH complex subunit 4
2	168227501	168227700	1.00956	0.377898	0.778969	-3.06613	2	168209048	168230591	-	ENSMUSG00000078919	0	126.709	1.82	0.863939	0.290427	2.97473	0.0029325	0.0514596	Dpm1	protein_coding	dolichol-phosphate (beta-D) mannosyltransferase 1
15	100165701	100165900	1.00955	0.168201	0.624816	1.98345	15	100038664	100219473	+	ENSMUSG00000023026	0	520.423	0.959045	-0.0603302	0.0958361	-0.629514	0.529012	0.777583	Dip2b	protein_coding	disco interacting protein 2 homolog B
7	123193301	123193500	1.00955	0.450337	0.810667	-0.84535	7	123123885	123195288	+	ENSMUSG00000052707	0	2112.89	0.790969	-0.338307	0.12136	-2.78764	0.00530927	0.0712397	Tnrc6a	protein_coding	trinucleotide repeat containing 6a
11	3170201	3170400	1.00954	0.50477	0.830176	-1.34437	11	3131850	3193463	-	ENSMUSG00000023764	0	898.61	0.978335	-0.0316001	0.3048	-0.103675	0.917427	0.972042	Sfi1	protein_coding	Sfi1 homolog, spindle assembly associated (yeast)
11	3170301	3170500	1.00954	0.50477	0.830176	-1.34437	11	3131850	3193463	-	ENSMUSG00000023764	0	898.61	0.978335	-0.0316001	0.3048	-0.103675	0.917427	0.972042	Sfi1	protein_coding	Sfi1 homolog, spindle assembly associated (yeast)
3	107760401	107760600	1.00954	0.764329	0.897962	0.124103	3	107741048	107760469	-	ENSMUSG00000014599	0	63871.4	0.930916	-0.103277	0.13517	-0.764058	0.444833	0.723163	Csf1	protein_coding	colony stimulating factor 1 (macrophage)
7	30613801	30614000	1.00951	0.168865	0.625462	-4.35294	7	30603092	30612734	-	ENSMUSG00000006313	-1068	20.5874	1.33358	0.415306	0.328301	1.26502	0.205865	0.519989	Upk1a	protein_coding	uroplakin 1A
2	92191701	92191900	1.0095	0.186068	0.644433	-8.54638	2	92093117	92364666	+	ENSMUSG00000058318	0	1383.52	0.773658	-0.370231	0.124353	-2.97726	0.00290839	0.0512164	Phf21a	protein_coding	PHD finger protein 21A
7	100537501	100537700	1.00947	0.513892	0.833206	-1.39594	7	100537100	100540369	+	ENSMUSG00000044881	0	181.959	0.746176	-0.422412	0.215168	-1.96317	0.0496259	0.255836	Coa4	protein_coding	cytochrome c oxidase assembly factor 4
8	40886901	40887100	1.00946	0.180299	0.638393	-3.12896	8	40862396	40922308	+	ENSMUSG00000031596	0	740.911	1.55561	0.637479	0.502209	1.26935	0.204316	0.51763	Slc7a2	protein_coding	solute carrier family 7 (cationic amino acid transporter, y+ system), member 2
16	44346701	44346900	1.00946	0.209708	0.667154	6.36167	16	44347121	44388497	+	ENSMUSG00000043065	-222	374.871	0.788643	-0.342555	0.201544	-1.69966	0.0891955	0.34805	Spice1	protein_coding	spindle and centriole associated protein 1
5	76657101	76657300	1.00945	0.340492	0.758925	2.77633	5	76657683	76873554	+	ENSMUSG00000036377	-384	465.868	0.655813	-0.608643	0.243795	-2.49653	0.0125414	0.120943	C530008M17Rik	protein_coding	RIKEN cDNA C530008M17 gene
13	46728701	46728900	1.00945	0.232125	0.68641	-4.6534	13	46679905	46727940	-	ENSMUSG00000021374	-762	1752.32	1.03701	0.0524317	0.194212	0.269972	0.787182	0.918843	Nup153	protein_coding	nucleoporin 153
1	127207001	127207200	1.00944	0.397922	0.788354	3.61656	1	127204986	127483704	+	ENSMUSG00000036155	0	131.853	0.962516	-0.0551173	0.380718	-0.144772	0.884891	0.960179	Mgat5	protein_coding	mannoside acetylglucosaminyltransferase 5
9	58242001	58242200	1.00944	0.0399285	0.376132	-11.2384	9	58218076	58249786	-	ENSMUSG00000036986	0	1217.22	0.856319	-0.22378	0.199875	-1.1196	0.262886	0.576755	Pml	protein_coding	promyelocytic leukemia
11	77462001	77462200	1.00943	0.0553822	0.427524	-2.75044	11	77216287	77460220	+	ENSMUSG00000037926	1782	357.904	1.37953	0.46418	0.254131	1.82654	0.0677692	0.301621	Ssh2	protein_coding	slingshot homolog 2 (Drosophila)
9	118694601	118694800	1.00943	0.712467	0.887564	0.846995	9	118606690	118901003	+	ENSMUSG00000039115	0	1423.13	0.990833	-0.0132863	0.202118	-0.065735	0.947589	0.982296	Itga9	protein_coding	integrin alpha 9
15	86405401	86405600	1.00942	0.284352	0.725219	2.46088	15	86214459	86498503	+	ENSMUSG00000051864	0	967.951	1.18623	0.246381	0.115706	2.12937	0.0332233	0.20639	Tbc1d22a	protein_coding	TBC1 domain family, member 22a
11	96290401	96290600	1.00942	0.390627	0.784952	5.00659	11	96292476	96301568	+	ENSMUSG00000000690	-1877	361.792	1.24678	0.318202	0.194905	1.6326	0.102554	0.370687	Hoxb6	protein_coding	homeobox B6
16	44556301	44556500	1.00942	0.101888	0.531479	-6.9199	16	44485045	44558897	-	ENSMUSG00000022687	0	939.962	0.957247	-0.063037	0.188916	-0.333678	0.738623	0.8959	Boc	protein_coding	biregional cell adhesion molecule-related/down-regulated by oncogenes (Cdon) binding protein
17	31265201	31265400	1.00941	0.31219	0.742725	2.70332	17	31255019	31277356	-	ENSMUSG00000024033	0	20.3784	1.17054	0.227179	0.246565	0.921379	0.356853	0.659814	Rsph1	protein_coding	radial spoke head 1 homolog (Chlamydomonas)
2	129200101	129200300	1.00941	0.309723	0.741253	-1.0741	2	129198764	129211616	+	ENSMUSG00000027397	0	4213.14	2.4147	1.27185	0.351144	3.622	0.000292331	0.0133447	Slc20a1	protein_coding	solute carrier family 20, member 1
14	118706901	118707100	1.00939	0.352546	0.766057	5.61897	14	118482692	118706219	-	ENSMUSG00000032849	-683	604.144	1.12802	0.173799	0.215563	0.806253	0.420097	0.705496	Abcc4	protein_coding	ATP-binding cassette, sub-family C (CFTR/MRP), member 4
3	152107701	152107900	1.00938	0.419178	0.797877	3.17622	3	152093533	152166230	-	ENSMUSG00000039131	0	55.0827	0.810972	-0.302277	0.356098	-0.848858	0.39596	0.686313	Gipc2	protein_coding	GIPC PDZ domain containing family, member 2
6	144580201	144580400	1.00938	0.283063	0.724042	-1.84424	6	143828425	144781977	-	ENSMUSG00000041540	0	61.7837	1.39129	0.476424	0.270321	1.76244	0.0779946	0.323597	Sox5	protein_coding	SRY (sex determining region Y)-box 5
18	62925301	62925500	1.00938	0.302297	0.736379	5.40442	18	62922327	62953195	+	ENSMUSG00000071847	0	184.071	1.30669	0.385918	0.333352	1.15769	0.246991	0.563637	Apcdd1	protein_coding	adenomatosis polyposis coli down-regulated 1
7	12970701	12970900	1.00936	0.265593	0.711762	1.89963	7	12965838	12974236	+	ENSMUSG00000004500	0	243.709	0.6653	-0.587923	0.153757	-3.82372	0.000131451	0.00841851	Zfp324	protein_coding	zinc finger protein 324
13	52529201	52529400	1.00934	0.172972	0.630575	-4.46376	13	52504375	52530836	-	ENSMUSG00000047842	0	167.335	0.761558	-0.392974	0.40956	-0.959503	0.337305	0.64254	Diras2	protein_coding	DIRAS family, GTP-binding RAS-like 2
5	34139801	34140000	1.00933	0.191242	0.649432	2.37564	5	34007198	34169448	-	ENSMUSG00000045102	0	11.6587	1.48922	0.574554	0.399818	1.43704	0.150707	0.447861	Poln	protein_coding	DNA polymerase N
5	34139901	34140100	1.00933	0.191242	0.649432	2.37564	5	34007198	34169448	-	ENSMUSG00000045102	0	11.6587	1.48922	0.574554	0.399818	1.43704	0.150707	0.447861	Poln	protein_coding	DNA polymerase N
7	126649101	126649300	1.00933	0.121014	0.563624	-1.40108	7	126649309	126672925	+	ENSMUSG00000030714	-10	235.414	0.842175	-0.247808	0.233457	-1.06147	0.288475	0.60038	Sgf29	protein_coding	SAGA complex associated factor 29
16	33057301	33057500	1.00933	0.334457	0.755635	-0.452764	16	33015385	33056218	-	ENSMUSG00000035578	-1084	15.1072	0.915482	-0.127396	0.300244	-0.424309	0.67134	0.861067	Iqcg	protein_coding	IQ motif containing G
11	6038001	6038200	1.00931	0.102018	0.531712	-3.80405	11	5969644	6066362	-	ENSMUSG00000057897	0	6.66705	1.68593	0.753547	0.445315	1.69217	0.0906143	0.350167	Camk2b	protein_coding	calcium/calmodulin-dependent protein kinase II, beta
2	6345701	6345900	1.00931	0.649353	0.872644	-0.434605	2	6322667	6446390	+	ENSMUSG00000039046	0	475.076	0.927786	-0.108136	0.153185	-0.705916	0.48024	0.742795	Usp6nl	protein_coding	USP6 N-terminal like
18	84086201	84086400	1.0093	0.1551	0.609524	-0.835863	18	84088158	84097514	+	ENSMUSG00000049090	-1759	1738.48	0.71377	-0.486469	0.14772	-3.29318	0.000990607	0.0270405	Zadh2	protein_coding	zinc binding alcohol dehydrogenase, domain containing 2
X	8193001	8193200	1.00928	0.198648	0.656572	0.967161	X	8193848	8206525	-	ENSMUSG00000031169	649	484.642	0.824904	-0.277702	0.370005	-0.750536	0.452932	0.728131	Porcn	protein_coding	porcupine homolog (Drosophila)
11	50026301	50026500	1.00928	0.111398	0.548421	-4.63868	11	50025346	50104758	+	ENSMUSG00000020376	0	934.88	1.07582	0.105439	0.191026	0.551965	0.580972	0.810355	Rnf130	protein_coding	ring finger protein 130
8	124658001	124658200	1.00927	0.26465	0.711074	-7.65209	8	124635766	124663369	-	ENSMUSG00000031983	0	9512.97	0.866886	-0.206086	0.116776	-1.7648	0.0775973	0.322547	2310022B05Rik	protein_coding	RIKEN cDNA 2310022B05 gene
17	53688101	53688300	1.00926	0.212483	0.66931	-7.24108	17	53674786	53689333	-	ENSMUSG00000023940	0	415.613	0.680915	-0.554453	0.478304	-1.15921	0.246372	0.562914	Sgo1	protein_coding	shugoshin 1
17	53688201	53688400	1.00926	0.212483	0.66931	-7.24108	17	53674786	53689333	-	ENSMUSG00000023940	0	415.613	0.680915	-0.554453	0.478304	-1.15921	0.246372	0.562914	Sgo1	protein_coding	shugoshin 1
12	72285301	72285500	1.00925	0.275452	0.71873	-6.55251	12	72211752	72409054	-	ENSMUSG00000021087	0	9.90257	1.20409	0.267944	0.509102	0.526307	0.598675	0.821663	Rtn1	protein_coding	reticulon 1
11	4703401	4703600	1.00924	0.483553	0.823163	-5.41628	11	4704678	4737669	+	ENSMUSG00000009076	-1079	270.958	1.22012	0.287018	0.127904	2.24402	0.0248312	0.17673	Zmat5	protein_coding	zinc finger, matrin type 5
7	141581301	141581500	1.00923	0.593005	0.857763	-1.81307	7	141562180	141633011	+	ENSMUSG00000002957	0	7221.51	0.961092	-0.0572539	0.0789243	-0.725429	0.468189	0.736691	Ap2a2	protein_coding	adaptor-related protein complex 2, alpha 2 subunit
7	135580401	135580600	1.00923	0.650732	0.873078	-2.13852	7	135537824	135686294	+	ENSMUSG00000041836	0	38.5231	2.13681	1.09546	0.382371	2.86492	0.00417121	0.0623324	Ptpre	protein_coding	protein tyrosine phosphatase, receptor type, E
6	122763801	122764000	1.00923	0.358858	0.769552	-1.1615	6	122727809	122801640	-	ENSMUSG00000003153	0	386.189	0.842293	-0.247605	0.269558	-0.91856	0.358326	0.660213	Slc2a3	protein_coding	solute carrier family 2 (facilitated glucose transporter), member 3
6	122763901	122764100	1.00923	0.358858	0.769552	-1.1615	6	122727809	122801640	-	ENSMUSG00000003153	0	386.189	0.842293	-0.247605	0.269558	-0.91856	0.358326	0.660213	Slc2a3	protein_coding	solute carrier family 2 (facilitated glucose transporter), member 3
3	136813701	136813900	1.00922	0.404078	0.790984	3.16823	3	136670124	136937727	+	ENSMUSG00000028161	0	2615.16	1.05069	0.0713338	0.164109	0.434673	0.6638	0.85682	Ppp3ca	protein_coding	protein phosphatase 3, catalytic subunit, alpha isoform
19	6406701	6406900	1.0092	0.157904	0.6132	5.28822	19	6399340	6415216	+	ENSMUSG00000032946	0	93.4804	0.639871	-0.644146	0.363988	-1.76969	0.0767786	0.321847	Rasgrp2	protein_coding	RAS, guanyl releasing protein 2
8	27270901	27271100	1.00919	0.238705	0.692027	-2.18673	8	27260327	27275656	+	ENSMUSG00000031490	0	7570.67	0.7666	-0.383454	0.146183	-2.62311	0.00871312	0.096447	Eif4ebp1	protein_coding	eukaryotic translation initiation factor 4E binding protein 1
2	5584301	5584500	1.00918	0.185925	0.64436	-10.8844	2	5293457	5714515	-	ENSMUSG00000039145	0	92.1353	0.954615	-0.0670092	0.448483	-0.149413	0.881228	0.958351	Camk1d	protein_coding	calcium/calmodulin-dependent protein kinase ID
2	5584401	5584600	1.00918	0.185925	0.64436	-10.8844	2	5293457	5714515	-	ENSMUSG00000039145	0	92.1353	0.954615	-0.0670092	0.448483	-0.149413	0.881228	0.958351	Camk1d	protein_coding	calcium/calmodulin-dependent protein kinase ID
1	75216801	75217000	1.00918	0.109496	0.545412	3.32503	1	75210838	75215606	+	ENSMUSG00000026201	1196	1441.02	1.07689	0.106877	0.111022	0.962663	0.335717	0.641375	Stk16	protein_coding	serine/threonine kinase 16
14	60704501	60704700	1.00917	0.202311	0.660342	-4.97115	14	60634001	60764556	+	ENSMUSG00000021990	0	123.478	1.38763	0.472627	0.316123	1.49507	0.134896	0.421976	Spata13	protein_coding	spermatogenesis associated 13
17	45119301	45119500	1.00915	0.243163	0.695621	-3.47826	17	44777152	45119290	+	ENSMUSG00000038954	12	569.479	1.08256	0.114442	0.0912673	1.25392	0.209871	0.524712	Supt3	protein_coding	suppressor of Ty 3
14	18330301	18330500	1.00914	0.4319	0.803392	3.08681	14	18282722	18331859	-	ENSMUSG00000021774	0	640.305	1.00779	0.0111989	0.0993308	0.112743	0.910234	0.969007	Ube2e1	protein_coding	ubiquitin-conjugating enzyme E2E 1
15	80714301	80714500	1.00913	0.396378	0.787709	-1.88971	15	80711319	80941086	+	ENSMUSG00000047888	0	827.672	0.773744	-0.370071	0.206588	-1.79135	0.0732372	0.31484	Tnrc6b	protein_coding	trinucleotide repeat containing 6b
12	102950501	102950700	1.00913	0.496812	0.827506	-3.85609	12	102948859	103184065	+	ENSMUSG00000021198	0	5.34984	1.23315	0.302346	0.457693	0.660587	0.508877	0.763692	Unc79	protein_coding	unc-79 homolog (C. elegans)
10	61381501	61381700	1.00911	0.346408	0.762402	-7.01859	10	61319657	61383523	-	ENSMUSG00000020092	0	122.744	0.98276	-0.0250886	0.233498	-0.107447	0.914435	0.971	Pald1	protein_coding	phosphatase domain containing, paladin 1
5	65200701	65200900	1.00911	0.266012	0.712094	-2.1018	5	65199696	65260415	+	ENSMUSG00000037890	0	348.506	1.00267	0.00385334	0.145478	0.0264874	0.978869	0.99231	Wdr19	protein_coding	WD repeat domain 19
2	4605001	4605200	1.00911	0.556803	0.847602	-2.43538	2	4017717	4614043	+	ENSMUSG00000026657	0	3250.48	1.37078	0.454997	0.214968	2.11658	0.0342952	0.21011	Frmd4a	protein_coding	FERM domain containing 4A
8	11001501	11001700	1.00911	0.740338	0.893274	1.48426	8	10986980	11008458	-	ENSMUSG00000038894	0	342.916	2.45181	1.29385	0.696202	1.85844	0.0631066	0.291738	Irs2	protein_coding	insulin receptor substrate 2
9	96824301	96824500	1.0091	0.247843	0.69913	-7.008	9	96823344	96892669	-	ENSMUSG00000043587	0	2552.67	1.26416	0.338179	0.224844	1.50406	0.132566	0.418328	Pxylp1	protein_coding	2-phosphoxylose phosphatase 1
3	157535101	157535300	1.0091	0.196826	0.654952	-1.11704	3	157534160	157548390	+	ENSMUSG00000028180	0	1928.6	1.00338	0.00486654	0.0902825	0.0539035	0.957012	0.985848	Zranb2	protein_coding	zinc finger, RAN-binding domain containing 2
3	159495801	159496000	1.00909	0.247629	0.698961	-1.32275	3	159495433	159529955	+	ENSMUSG00000028175	0	263.975	0.914325	-0.129221	0.47433	-0.272429	0.785292	0.918043	Depdc1a	protein_coding	DEP domain containing 1a
2	49727301	49727500	1.00906	0.308576	0.740527	0.786544	2	49619298	49774778	+	ENSMUSG00000026764	0	61.2132	0.493258	-1.01959	0.250065	-4.0773	4.55626e-05	0.00470898	Kif5c	protein_coding	kinesin family member 5C
7	64373101	64373300	1.00906	0.118263	0.559819	4.39291	7	64346758	64374095	-	ENSMUSG00000033458	0	110.304	0.655768	-0.608742	0.184336	-3.30235	0.000958796	0.0265592	Fan1	protein_coding	FANCD2/FANCI-associated nuclease 1
11	85628201	85628400	1.00905	0.25396	0.70314	2.28729	11	85353167	85826058	+	ENSMUSG00000059439	0	469.664	1.2776	0.353433	0.12904	2.73894	0.00616385	0.0777731	Bcas3	protein_coding	breast carcinoma amplified sequence 3
11	85628301	85628500	1.00905	0.25396	0.70314	2.28729	11	85353167	85826058	+	ENSMUSG00000059439	0	469.664	1.2776	0.353433	0.12904	2.73894	0.00616385	0.0777731	Bcas3	protein_coding	breast carcinoma amplified sequence 3
10	128460801	128461000	1.00904	0.139067	0.588875	-5.33269	10	128459236	128490173	+	ENSMUSG00000025369	0	4655.06	0.981181	-0.0274083	0.104017	-0.263498	0.792167	0.919705	Smarcc2	protein_coding	SWI/SNF related, matrix associated, actin dependent regulator of chromatin, subfamily c, member 2
10	128743301	128743500	1.00903	0.310802	0.741836	1.08705	10	128720141	128744056	-	ENSMUSG00000025357	0	440.946	1.17516	0.232855	0.192069	1.21235	0.225379	0.543681	Dgka	protein_coding	diacylglycerol kinase, alpha
7	41393301	41393500	1.00902	0.304762	0.737899	-0.363822	7	41373772	41393260	-	ENSMUSG00000056383	-42	166.26	0.836291	-0.257922	0.179232	-1.43904	0.150138	0.446903	AI987944	protein_coding	expressed sequence AI987944
6	148109001	148109200	1.00902	0.18526	0.643526	-4.99252	6	148047259	148182758	+	ENSMUSG00000030303	0	49.0328	1.79645	0.845149	0.271167	3.11672	0.00182878	0.0392076	Far2	protein_coding	fatty acyl CoA reductase 2
11	97816301	97816500	1.00901	0.518217	0.834522	2.82458	11	97799000	97838764	+	ENSMUSG00000038366	0	18465.5	0.812081	-0.300305	0.141707	-2.1192	0.0340736	0.209273	Lasp1	protein_coding	LIM and SH3 protein 1
11	7210301	7210500	1.009	0.407787	0.792419	1.70868	11	7206086	7213923	-	ENSMUSG00000020427	0	1176.5	0.96474	-0.0517878	0.703224	-0.0736434	0.941294	0.97994	Igfbp3	protein_coding	insulin-like growth factor binding protein 3
7	79284701	79284900	1.009	0.0594174	0.439176	-15.8883	7	79273201	79365508	+	ENSMUSG00000039202	0	3532.39	1.96342	0.973372	0.256009	3.8021	0.000143474	0.00878208	Abhd2	protein_coding	abhydrolase domain containing 2
2	26911601	26911800	1.009	0.372603	0.776735	-0.683282	2	26913383	26916530	-	ENSMUSG00000015790	1584	868.04	1.2194	0.286168	0.146201	1.95735	0.0503058	0.257821	Surf1	protein_coding	surfeit gene 1
4	41387901	41388100	1.00899	0.152088	0.605843	-1.22623	4	41348996	41390525	+	ENSMUSG00000028437	0	1519.76	1.0464	0.06543	0.0970762	0.674007	0.500307	0.757716	Ubap1	protein_coding	ubiquitin-associated protein 1
2	10005101	10005300	1.00898	0.185779	0.644193	-3.83216	2	9914552	10048596	-	ENSMUSG00000025782	0	322.735	0.872304	-0.197097	0.149712	-1.3165	0.188005	0.499991	Taf3	protein_coding	TATA-box binding protein associated factor 3
6	28767901	28768100	1.00897	0.731163	0.891631	-0.693844	6	28475139	28935162	+	ENSMUSG00000001424	0	8172.82	1.04963	0.0698848	0.108628	0.64334	0.520004	0.77168	Snd1	protein_coding	staphylococcal nuclease and tudor domain containing 1
10	111292201	111292400	1.00896	0.548136	0.844463	1.11438	10	111164802	111297247	+	ENSMUSG00000020189	0	1005.53	0.974029	-0.0379635	0.188922	-0.200948	0.840739	0.939686	Osbpl8	protein_coding	oxysterol binding protein-like 8
5	111341701	111341900	1.00894	0.241766	0.694435	2.18019	5	111330763	111388359	+	ENSMUSG00000050017	0	3096.48	0.952409	-0.0703475	0.0669112	-1.05136	0.293095	0.605909	Pitpnb	protein_coding	phosphatidylinositol transfer protein, beta
13	21716201	21716400	1.00892	0.130535	0.576853	-0.651226	13	21716412	21717452	+	ENSMUSG00000071516	-13	9.72545	1.0864	0.119559	0.373068	0.320476	0.748607	0.901044	Hist1h2ai	protein_coding	histone cluster 1, H2ai
8	22164601	22164800	1.0089	0.325169	0.750252	1.56648	8	22128283	22166435	-	ENSMUSG00000031478	0	91.4776	0.896055	-0.158341	0.15008	-1.05505	0.291403	0.603672	Nek3	protein_coding	NIMA (never in mitosis gene a)-related expressed kinase 3
11	60808801	60809000	1.0089	0.280823	0.722369	-5.15101	11	60788104	60811718	-	ENSMUSG00000020534	0	189.258	0.893695	-0.162146	0.398242	-0.407154	0.683895	0.868266	Shmt1	protein_coding	serine hydroxymethyltransferase 1 (soluble)
2	152914701	152914900	1.00889	0.239265	0.692471	1.53162	2	152911352	152923068	+	ENSMUSG00000027470	0	110.559	2.38255	1.2525	0.54176	2.31192	0.0207821	0.159224	Mylk2	protein_coding	myosin, light polypeptide kinase 2, skeletal muscle
2	93647101	93647300	1.00888	0.451178	0.811075	-2.95335	2	93642384	93681339	+	ENSMUSG00000040310	0	105.491	0.581422	-0.782343	0.357197	-2.19023	0.0285075	0.19012	Alx4	protein_coding	aristaless-like homeobox 4
11	5804201	5804400	1.00887	0.172895	0.630462	5.86511	11	5801640	5803733	-	ENSMUSG00000020475	-469	59.6432	1.24948	0.321323	0.304121	1.05656	0.290712	0.603074	Pgam2	protein_coding	phosphoglycerate mutase 2
1	163404001	163404200	1.00886	0.213749	0.670683	1.25224	1	163384909	163403641	-	ENSMUSG00000040124	-361	739.978	1.24306	0.313901	0.117075	2.68119	0.00733599	0.0870687	Gorab	protein_coding	golgin, RAB6-interacting
9	67875501	67875700	1.00886	0.491795	0.825948	2.47982	9	67840396	67995634	+	ENSMUSG00000035284	0	688.268	0.741782	-0.430932	0.276772	-1.55699	0.119472	0.398222	Vps13c	protein_coding	vacuolar protein sorting 13C
10	93589801	93590000	1.00885	0.0908924	0.511125	1.66254	10	93583029	93589706	-	ENSMUSG00000020018	-96	28.4081	1.09112	0.125813	0.259473	0.484878	0.627763	0.83735	Snrpf	protein_coding	small nuclear ribonucleoprotein polypeptide F
13	73328301	73328500	1.00885	0.244849	0.697005	-0.33225	13	73319838	73328542	-	ENSMUSG00000021606	0	1209.24	1.07443	0.103574	0.135249	0.765803	0.443794	0.723019	Ndufs6	protein_coding	NADH dehydrogenase (ubiquinone) Fe-S protein 6
11	98836501	98836700	1.00884	0.590005	0.856905	1.00701	11	98836785	98853697	+	ENSMUSG00000038020	-86	125.218	0.874524	-0.19343	0.223017	-0.867334	0.385759	0.678201	Rapgefl1	protein_coding	Rap guanine nucleotide exchange factor (GEF)-like 1
15	12116901	12117100	1.00884	0.298117	0.734087	1.74419	15	12117831	12185683	+	ENSMUSG00000022201	-732	3646.15	0.862731	-0.213017	0.121355	-1.75532	0.0792039	0.326226	Zfr	protein_coding	zinc finger RNA binding protein
7	43579401	43579600	1.00884	0.177509	0.63571	0.773045	7	43579610	43593235	+	ENSMUSG00000030469	-11	276.584	0.939096	-0.0906551	0.137456	-0.659522	0.509561	0.764392	Zfp719	protein_coding	zinc finger protein 719
10	41679201	41679400	1.00884	0.452524	0.811718	3.65068	10	41538846	41709300	-	ENSMUSG00000075225	0	11.7627	1.32268	0.403469	0.385041	1.04786	0.294703	0.606902	Ccdc162	protein_coding	coiled-coil domain containing 162
18	39241701	39241900	1.00882	0.417861	0.797254	0.611883	18	38601534	39376284	+	ENSMUSG00000036452	0	25.0958	1.09398	0.129586	0.246263	0.526212	0.598741	0.821679	Arhgap26	protein_coding	Rho GTPase activating protein 26
3	90258801	90259000	1.00882	0.358203	0.769171	2.61569	3	90254163	90264125	+	ENSMUSG00000027936	0	1283.6	1.06103	0.0854684	0.0559632	1.52723	0.126705	0.408291	Crtc2	protein_coding	CREB regulated transcription coactivator 2
4	132638401	132638600	1.00881	0.326692	0.751092	-1.01677	4	132638987	132724765	+	ENSMUSG00000028886	-388	1152.53	0.865452	-0.208475	0.0893813	-2.33242	0.0196785	0.154157	Eya3	protein_coding	EYA transcriptional coactivator and phosphatase 3
3	138145101	138145300	1.00881	0.302126	0.736278	-1.05413	3	138089855	138143388	-	ENSMUSG00000028158	-1714	219.254	1.01068	0.0153267	0.230597	0.066465	0.947008	0.981999	Mttp	protein_coding	microsomal triglyceride transfer protein
5	150289601	150289800	1.0088	0.277559	0.720126	-3.89612	5	150259930	150497752	+	ENSMUSG00000056602	0	5.61988	1.43783	0.523895	0.44787	1.16975	0.242102	0.55859	Fry	protein_coding	FRY microtubule binding protein
1	54558101	54558300	1.00878	0.499149	0.828366	-0.77481	1	54473000	54557684	-	ENSMUSG00000073678	-418	292.193	0.71525	-0.483481	0.372721	-1.29717	0.194573	0.507719	Pgap1	protein_coding	post-GPI attachment to proteins 1
17	84635501	84635700	1.00877	0.275997	0.719133	7.59917	17	84626496	84655558	+	ENSMUSG00000024253	0	335.684	1.36598	0.449934	0.217323	2.07035	0.0384195	0.223334	Dync2li1	protein_coding	dynein cytoplasmic 2 light intermediate chain 1
18	33457901	33458100	1.00876	0.198699	0.656617	-10.0162	18	33437019	33464029	-	ENSMUSG00000042834	0	53.7505	2.99468	1.5824	0.523057	3.0253	0.0024839	0.0468279	Nrep	protein_coding	neuronal regeneration related protein
16	89964401	89964600	1.00875	0.156589	0.611253	0.697905	16	89787111	89980080	-	ENSMUSG00000002489	0	1104.19	0.944949	-0.0816916	0.268726	-0.303996	0.761131	0.906558	Tiam1	protein_coding	T cell lymphoma invasion and metastasis 1
6	128354501	128354700	1.00875	0.130906	0.577543	-7.35222	6	128356004	128358839	+	ENSMUSG00000097253	-1305	25.9494	0.987354	-0.01836	0.273257	-0.0671896	0.946431	0.981964	Gm26770	antisense_RNA	predicted gene, 26770
17	13486301	13486500	1.00874	0.375846	0.778111	2.48352	17	13482553	13761825	-	ENSMUSG00000038347	0	18.4559	0.674835	-0.567394	0.295188	-1.92215	0.0545872	0.268036	Tcte2	protein_coding	t-complex-associated testis expressed 2
19	44930601	44930800	1.00872	0.115183	0.55485	-1.59492	19	44931119	44983787	+	ENSMUSG00000036097	-320	822.747	1.2309	0.299711	0.142202	2.10765	0.0350611	0.212465	Slf2	protein_coding	SMC5-SMC6 complex localization factor 2
12	40836801	40837000	1.00871	0.0646851	0.453497	-8.92845	12	40446053	40846486	+	ENSMUSG00000035954	0	154.887	0.958457	-0.0612146	0.283908	-0.215614	0.829288	0.93529	Dock4	protein_coding	dedicator of cytokinesis 4
12	40836901	40837100	1.00871	0.0646851	0.453497	-8.92845	12	40446053	40846486	+	ENSMUSG00000035954	0	154.887	0.958457	-0.0612146	0.283908	-0.215614	0.829288	0.93529	Dock4	protein_coding	dedicator of cytokinesis 4
12	4232901	4233100	1.00871	0.170544	0.627471	-2.82875	12	4234027	4240123	+	ENSMUSG00000096199	-928	196.498	1.12202	0.166104	0.123853	1.34114	0.179876	0.487897	Ptrhd1	protein_coding	peptidyl-tRNA hydrolase domain containing 1
7	43475601	43475800	1.0087	0.412906	0.794906	-3.34924	7	43472907	43490075	-	ENSMUSG00000013367	0	139.494	1.2496	0.321463	0.366395	0.877368	0.380287	0.674678	Iglon5	protein_coding	IgLON family member 5
5	119675001	119675200	1.0087	0.0838707	0.497108	4.76142	5	119670669	119684724	+	ENSMUSG00000018604	0	814.81	3.71077	1.89172	0.503064	3.76039	0.000169648	0.0097408	Tbx3	protein_coding	T-box 3
3	96220501	96220700	1.00869	0.330359	0.753243	-0.12942	3	96196588	96219709	-	ENSMUSG00000015943	-793	325.227	0.947743	-0.0774315	0.178266	-0.43436	0.664027	0.856894	Bola1	protein_coding	bolA-like 1 (E. coli)
6	112484201	112484400	1.00869	0.363714	0.771991	2.90313	6	112473684	112489808	-	ENSMUSG00000049112	0	15.4239	2.48557	1.31358	0.79197	1.65862	0.0971922	0.361789	Oxtr	protein_coding	oxytocin receptor
14	122330301	122330500	1.00868	0.146051	0.597882	4.04129	14	122181694	122402232	+	ENSMUSG00000025545	0	1233.33	1.07608	0.105787	0.306061	0.345641	0.729612	0.89126	Clybl	protein_coding	citrate lyase beta like
13	48626301	48626500	1.00865	0.757317	0.896623	-0.945438	13	48577873	48625573	-	ENSMUSG00000038042	-729	624.403	0.999844	-0.00022436	0.121587	-0.00184526	0.998528	0.999262	Ptpdc1	protein_coding	protein tyrosine phosphatase domain containing 1
15	59392301	59392500	1.00864	0.340234	0.758745	-4.95873	15	59374198	59601683	+	ENSMUSG00000059586	0	870.973	1.0367	0.0519946	0.0704095	0.73846	0.460235	0.732563	Nsmce2	protein_coding	NSE2/MMS21 homolog, SMC5-SMC6 complex SUMO ligase
9	46206701	46206900	1.00864	0.240166	0.693222	-1.07955	9	46012820	46224194	+	ENSMUSG00000034135	0	1634.08	1.12693	0.172398	0.131083	1.31519	0.188447	0.500454	Sik3	protein_coding	SIK family kinase 3
8	34816401	34816600	1.00862	0.33795	0.757551	5.31003	8	34807297	34819894	+	ENSMUSG00000031530	0	1679.61	3.09975	1.63215	0.514198	3.17417	0.00150267	0.03461	Dusp4	protein_coding	dual specificity phosphatase 4
2	69428301	69428500	1.00862	0.337985	0.757563	1.05489	2	69424340	69586065	-	ENSMUSG00000027070	0	190.329	0.483154	-1.04944	0.358259	-2.92929	0.00339741	0.0557041	Lrp2	protein_coding	low density lipoprotein receptor-related protein 2
3	67197401	67197600	1.0086	0.283974	0.724907	-6.37853	3	66981390	67358396	+	ENSMUSG00000034544	0	1638.92	0.97668	-0.0340416	0.0854939	-0.398176	0.690501	0.872499	Rsrc1	protein_coding	arginine/serine-rich coiled-coil 1
8	111991701	111991900	1.0086	0.229288	0.684178	-0.626547	8	111993440	112011323	-	ENSMUSG00000031948	1541	4435.54	1.05297	0.0744707	0.159376	0.467263	0.640312	0.843913	Kars	protein_coding	lysyl-tRNA synthetase
5	66032501	66032700	1.0086	0.581152	0.854376	-1.8021	5	66016549	66173117	-	ENSMUSG00000070780	0	227.094	0.973799	-0.0383043	0.235727	-0.162494	0.870917	0.952182	Rbm47	protein_coding	RNA binding motif protein 47
2	170411701	170411900	1.00858	0.61409	0.863585	0.595811	2	170346991	170427845	-	ENSMUSG00000013523	0	5.74622	2.32292	1.21594	0.516264	2.35527	0.0185095	0.149775	Bcas1	protein_coding	breast carcinoma amplified sequence 1
1	135259001	135259200	1.00857	0.281036	0.722608	0.72152	1	135248561	135266443	+	ENSMUSG00000097680	0	9.41408	0.849833	-0.234749	0.46857	-0.50099	0.616378	0.831029	Gm26642	antisense_RNA	predicted gene, 26642
5	121662001	121662200	1.00857	0.848112	0.91212	-0.369778	5	121621026	121660514	-	ENSMUSG00000029456	-1488	155.855	1.03777	0.05348	0.271325	0.197106	0.843744	0.94094	Acad10	protein_coding	acyl-Coenzyme A dehydrogenase family, member 10
2	104687201	104687400	1.00856	0.43582	0.805164	-3.84615	2	104657288	104712169	-	ENSMUSG00000027175	0	247.748	0.844465	-0.24389	0.117475	-2.0761	0.037885	0.222088	Tcp11l1	protein_coding	t-complex 11 like 1
7	118111001	118111200	1.00854	0.372839	0.776825	3.38458	7	118104378	118116186	-	ENSMUSG00000008683	0	40207.5	1.10319	0.141675	0.155714	0.909841	0.362906	0.663476	Rps15a	protein_coding	ribosomal protein S15A
7	117449701	117449900	1.00853	0.293807	0.731347	-2.78198	7	117380979	117667751	+	ENSMUSG00000030657	0	131.527	0.719341	-0.475252	0.369178	-1.28733	0.197981	0.511101	Xylt1	protein_coding	xylosyltransferase 1
8	57531301	57531500	1.00852	0.276717	0.719561	-1.90856	8	57523828	57653032	-	ENSMUSG00000031608	0	359.73	0.86685	-0.206145	0.18773	-1.09809	0.272165	0.58551	Galnt7	protein_coding	UDP-N-acetyl-alpha-D-galactosamine: polypeptide N-acetylgalactosaminyltransferase 7
8	88201801	88202000	1.00852	0.544595	0.84352	-3.77049	8	88199213	88259722	+	ENSMUSG00000036779	0	725.738	0.898121	-0.155018	0.114107	-1.35853	0.174295	0.480763	Papd5	protein_coding	PAP associated domain containing 5
10	127297701	127297900	1.00851	0.116725	0.557523	-3.73931	10	127290774	127296288	+	ENSMUSG00000025408	1414	2078.37	0.658228	-0.60334	0.293545	-2.05536	0.0398446	0.227995	Ddit3	protein_coding	DNA-damage inducible transcript 3
13	102767301	102767500	1.00849	0.338773	0.757994	1.99744	13	102732486	103334497	-	ENSMUSG00000034751	0	925.42	1.15477	0.207602	0.198423	1.04626	0.295442	0.607807	Mast4	protein_coding	microtubule associated serine/threonine kinase family member 4
X	53266301	53266500	1.00849	0.29008	0.728731	3.55223	X	53243415	53269805	-	ENSMUSG00000036022	0	252.661	0.709211	-0.495713	0.136637	-3.62796	0.000285666	0.0132538	Fam122b	protein_coding	family with sequence similarity 122, member B
8	122860201	122860400	1.00847	0.383299	0.78144	-7.75653	8	122848374	122867397	+	ENSMUSG00000031962	0	4.98598	1.09162	0.126476	0.5161	0.24506	0.80641	0.92583	Cdh15	protein_coding	cadherin 15
17	6231501	6231700	1.00847	0.1969	0.654997	5.0691	17	6106437	6251128	+	ENSMUSG00000034377	0	3164.44	1.0432	0.0610144	0.187081	0.326139	0.744319	0.899141	Tulp4	protein_coding	tubby like protein 4
5	34526301	34526500	1.00845	0.243084	0.69553	-1.65217	5	34525838	34563638	+	ENSMUSG00000054520	0	249.808	1.18555	0.245561	0.167855	1.46293	0.143485	0.437225	Sh3bp2	protein_coding	SH3-domain binding protein 2
2	92055901	92056100	1.00843	0.401652	0.789944	-0.722554	2	92054989	92059369	-	ENSMUSG00000087018	0	5.83975	1.59349	0.67219	0.556141	1.20867	0.22679	0.544128	2900072N19Rik	lincRNA	RIKEN cDNA 2900072N19 gene
6	128345901	128346100	1.00843	0.68615	0.882011	-4.18338	6	128321140	128355851	-	ENSMUSG00000001521	0	2179.45	0.753066	-0.409151	0.117276	-3.48878	0.000485239	0.01765	Tulp3	protein_coding	tubby-like protein 3
4	40721201	40721400	1.00842	0.227276	0.682274	1.53685	4	40722150	40737149	+	ENSMUSG00000028410	-751	4330.84	1.17579	0.233625	0.0629058	3.71389	0.000204101	0.0108463	Dnaja1	protein_coding	DnaJ heat shock protein family (Hsp40) member A1
6	114928701	114928900	1.00842	0.475175	0.820181	2.78442	6	114860628	114969994	-	ENSMUSG00000030315	0	1123.59	1.18889	0.249621	0.220901	1.13002	0.25847	0.573586	Vgll4	protein_coding	vestigial like family member 4
4	84885101	84885300	1.00842	0.17212	0.629423	0.900877	4	84884309	85131921	+	ENSMUSG00000038070	0	774.003	0.902671	-0.147728	0.150854	-0.979277	0.327443	0.63447	Cntln	protein_coding	centlein, centrosomal protein
15	100113301	100113500	1.00842	0.689881	0.882968	2.33074	15	100038664	100219473	+	ENSMUSG00000023026	0	520.423	0.959045	-0.0603302	0.0958361	-0.629514	0.529012	0.777583	Dip2b	protein_coding	disco interacting protein 2 homolog B
3	116425201	116425400	1.00838	0.262461	0.709579	-2.11551	3	116272553	116424032	-	ENSMUSG00000033502	-1170	108.622	0.781851	-0.355034	0.234373	-1.51482	0.129817	0.414807	Cdc14a	protein_coding	CDC14 cell division cycle 14A
6	147092501	147092700	1.00837	0.394884	0.786998	-2.28799	6	147091379	147112778	+	ENSMUSG00000040102	0	403.583	0.822665	-0.281623	0.134948	-2.08691	0.0368964	0.218809	Klhl42	protein_coding	kelch-like 42
5	36482301	36482500	1.00836	0.544924	0.843652	-2.32747	5	36473670	36484285	-	ENSMUSG00000029196	0	496.656	0.839181	-0.252945	0.175399	-1.44211	0.14927	0.445781	Tada2b	protein_coding	transcriptional adaptor 2B
5	121968801	121969000	1.00836	0.436708	0.805436	-3.91304	5	121857963	122050102	-	ENSMUSG00000042589	0	4.91262	1.67391	0.743223	0.526497	1.41164	0.158056	0.45877	Cux2	protein_coding	cut-like homeobox 2
1	172213301	172213500	1.00835	0.143069	0.594042	4.87	1	172209894	172219868	-	ENSMUSG00000007122	0	14.6579	1.91919	0.940494	0.351628	2.67469	0.00747993	0.0878481	Casq1	protein_coding	calsequestrin 1
11	49846401	49846600	1.00832	0.269036	0.714315	-0.641591	11	49846751	49886421	+	ENSMUSG00000020366	-152	2000.92	0.921062	-0.11863	0.052412	-2.26342	0.0236097	0.171505	Mapk9	protein_coding	mitogen-activated protein kinase 9
7	19441801	19442000	1.00829	0.262268	0.70949	3.1364	7	19426075	19458494	-	ENSMUSG00000030397	0	1155.72	0.910319	-0.135556	0.132218	-1.02525	0.305246	0.616248	Mark4	protein_coding	MAP/microtubule affinity regulating kinase 4
5	24503001	24503200	1.00826	0.295933	0.732611	5.33958	5	24452177	24502047	+	ENSMUSG00000023353	955	1804.95	0.973854	-0.038223	0.105705	-0.361602	0.71765	0.885203	Agap3	protein_coding	ArfGAP with GTPase domain, ankyrin repeat and PH domain 3
10	115385901	115386100	1.00824	0.551605	0.845788	-0.235082	10	115369966	115384435	-	ENSMUSG00000020137	-1467	241.739	0.66361	-0.591593	0.16142	-3.66492	0.000247415	0.0121169	Thap2	protein_coding	THAP domain containing, apoptosis associated protein 2
6	120991801	120992000	1.00824	0.554788	0.846939	2.22096	6	120931707	121003153	-	ENSMUSG00000051586	0	948.556	0.982303	-0.0257601	0.153479	-0.167842	0.866708	0.950284	Mical3	protein_coding	microtubule associated monooxygenase, calponin and LIM domain containing 3
10	39426301	39426500	1.00823	0.36445	0.772407	2.37425	10	39368855	39565381	+	ENSMUSG00000019843	0	3934.59	0.802805	-0.316878	0.129352	-2.44974	0.0142958	0.129919	Fyn	protein_coding	Fyn proto-oncogene
7	100839801	100840000	1.00821	0.557558	0.847846	0.908799	7	100706651	100841628	+	ENSMUSG00000029461	0	2309.36	0.891008	-0.16649	0.174024	-0.956707	0.338715	0.643354	Fam168a	protein_coding	family with sequence similarity 168, member A
11	86587501	86587700	1.00821	0.228124	0.683156	-2.35445	11	86583865	86683836	-	ENSMUSG00000018171	0	9714.1	1.46082	0.546775	0.255602	2.13917	0.0324223	0.203638	Vmp1	protein_coding	vacuole membrane protein 1
15	27823801	27824000	1.00821	0.437137	0.805667	3.5197	15	27730652	28025848	-	ENSMUSG00000022263	0	2748.7	0.952006	-0.0709576	0.174452	-0.406746	0.684194	0.868338	Trio	protein_coding	triple functional domain (PTPRF interacting)
6	145176201	145176400	1.0082	0.169941	0.626631	4.85537	6	145174834	145210970	-	ENSMUSG00000043541	0	27.6852	1.9672	0.976146	0.34311	2.845	0.00444119	0.0649201	Casc1	protein_coding	cancer susceptibility candidate 1
15	88891701	88891900	1.00819	0.456268	0.813152	-6.86766	15	88889780	88891525	-	ENSMUSG00000093394	-177	6.16055	0.731051	-0.451956	0.446672	-1.01183	0.311619	0.621828	Gm20621	sense_overlapping	predicted gene 20621
10	67105101	67105300	1.00817	0.252405	0.702034	5.23906	10	67096125	67256326	+	ENSMUSG00000037876	0	1082.63	0.95075	-0.0728613	0.141111	-0.516341	0.605616	0.825474	Jmjd1c	protein_coding	jumonji domain containing 1C
5	28322001	28322200	1.00816	0.509196	0.831818	-2.29713	5	28317121	28419244	+	ENSMUSG00000048271	0	1590.3	1.0232	0.0330938	0.116203	0.284792	0.775803	0.914008	Rbm33	protein_coding	RNA binding motif protein 33
5	28322101	28322300	1.00816	0.509196	0.831818	-2.29713	5	28317121	28419244	+	ENSMUSG00000048271	0	1590.3	1.0232	0.0330938	0.116203	0.284792	0.775803	0.914008	Rbm33	protein_coding	RNA binding motif protein 33
17	5983501	5983700	1.00815	0.214692	0.671342	-8.6379	17	5941280	6044290	+	ENSMUSG00000023805	0	1099.03	1.15718	0.210608	0.149379	1.40989	0.158572	0.459022	Synj2	protein_coding	synaptojanin 2
5	122344201	122344400	1.00814	0.377518	0.778816	-2.09667	5	122323223	122354233	-	ENSMUSG00000038569	0	45.1114	1.25471	0.327356	0.363863	0.899666	0.368298	0.667417	Rad9b	protein_coding	RAD9 checkpoint clamp component B
6	32328401	32328600	1.00812	0.280746	0.722338	-0.856176	6	32145926	32588192	-	ENSMUSG00000029765	0	231.854	1.04018	0.0568279	0.344128	0.165136	0.868837	0.951366	Plxna4	protein_coding	plexin A4
5	107182901	107183100	1.00812	0.106594	0.540229	3.63636	5	107106570	107289629	-	ENSMUSG00000029287	0	7551.5	0.894741	-0.160458	0.290023	-0.553259	0.580086	0.809994	Tgfbr3	protein_coding	transforming growth factor, beta receptor III
11	118401301	118401500	1.00811	0.35092	0.765107	3.79043	11	118392751	118402092	-	ENSMUSG00000033880	0	7472.79	1.26678	0.341168	0.197635	1.72626	0.0843013	0.337363	Lgals3bp	protein_coding	lectin, galactoside-binding, soluble, 3 binding protein
5	34270001	34270200	1.00809	0.224886	0.680297	-5.09879	5	34194874	34288449	-	ENSMUSG00000037224	0	88.3451	0.815984	-0.293387	0.292757	-1.00215	0.31627	0.626409	Zfyve28	protein_coding	zinc finger, FYVE domain containing 28
18	24019801	24020000	1.00808	0.476063	0.820396	0.533864	18	24009702	24020810	-	ENSMUSG00000051469	0	641.323	1.07873	0.109329	0.122323	0.893775	0.371442	0.669606	Zfp24	protein_coding	zinc finger protein 24
9	44089501	44089700	1.00808	0.0580462	0.435148	8.24054	9	44067021	44095627	+	ENSMUSG00000032010	0	468.045	3.18137	1.66965	0.461034	3.62153	0.000292868	0.0133447	Usp2	protein_coding	ubiquitin specific peptidase 2
2	146435401	146435600	1.00808	0.318319	0.746367	-5.05624	2	146239879	146512026	-	ENSMUSG00000037110	0	147.527	0.865958	-0.207631	0.184245	-1.12693	0.259773	0.57402	Ralgapa2	protein_coding	Ral GTPase activating protein, alpha subunit 2 (catalytic)
15	98091701	98091900	1.00807	0.40919	0.793081	1.35098	15	98093283	98095771	+	ENSMUSG00000097150	-1384	6.48538	1.00642	0.00923019	0.464511	0.0198708	0.984146	0.994032	Gm26513	antisense_RNA	predicted gene, 26513
14	72677201	72677400	1.00807	0.361686	0.770909	1.74942	14	72537946	72710003	-	ENSMUSG00000033487	0	1610.81	0.926926	-0.109474	0.180672	-0.605928	0.544563	0.788332	Fndc3a	protein_coding	fibronectin type III domain containing 3A
14	37098201	37098400	1.00806	0.406758	0.792025	-0.464236	14	37077850	37098311	-	ENSMUSG00000021803	0	127.681	1.29487	0.372809	0.481334	0.774533	0.438616	0.719363	Cdhr1	protein_coding	cadherin-related family member 1
10	59703201	59703400	1.00806	0.347551	0.763071	-0.615738	10	59702477	59864132	+	ENSMUSG00000020111	0	2482.41	0.985639	-0.0208682	0.0747645	-0.27912	0.780153	0.915176	Micu1	protein_coding	mitochondrial calcium uptake 1
4	126832301	126832500	1.00805	0.191332	0.649557	3.08896	4	126753544	126870070	+	ENSMUSG00000028830	0	1752.02	0.937086	-0.0937465	0.0827979	-1.13223	0.257536	0.573569	AU040320	protein_coding	expressed sequence AU040320
7	30599701	30599900	1.00805	0.477071	0.820713	-2.37797	7	30589681	30598909	-	ENSMUSG00000006310	-793	9.2404	1.0036	0.00518953	0.333833	0.0155453	0.987597	0.995234	Zbtb32	protein_coding	zinc finger and BTB domain containing 32
8	13758601	13758800	1.00804	0.351696	0.765586	2.28401	8	13757676	13781938	+	ENSMUSG00000038416	0	4353.16	1.06414	0.0896857	0.0489125	1.83359	0.0667145	0.298816	Cdc16	protein_coding	CDC16 cell division cycle 16
8	127184401	127184600	1.00804	0.144944	0.596449	-7.30706	8	127063893	127612286	+	ENSMUSG00000025812	0	1104.67	0.969942	-0.0440299	0.156959	-0.280519	0.779079	0.914748	Pard3	protein_coding	par-3 family cell polarity regulator
12	104749601	104749800	1.00803	0.258043	0.706367	-10.1246	12	104687742	104751952	-	ENSMUSG00000041415	0	1421.39	0.876725	-0.189803	0.0964732	-1.96742	0.049135	0.254672	Dicer1	protein_coding	dicer 1, ribonuclease type III
1	64084701	64084900	1.00802	0.0481169	0.405122	-9.2737	1	64029447	64122282	-	ENSMUSG00000025959	0	477.304	0.673125	-0.571055	0.337338	-1.69282	0.0904888	0.349952	Klf7	protein_coding	Kruppel-like factor 7 (ubiquitous)
5	146795201	146795400	1.00801	0.386565	0.782895	-1.12107	5	146734809	146795006	-	ENSMUSG00000029640	-196	1384.66	0.735568	-0.44307	0.14328	-3.09235	0.00198582	0.0415635	Usp12	protein_coding	ubiquitin specific peptidase 12
1	91442201	91442400	1.008	0.15879	0.614204	1.61902	1	91415984	91459330	-	ENSMUSG00000055866	0	408.311	2.13208	1.09226	0.343506	3.17973	0.0014741	0.0341435	Per2	protein_coding	period circadian clock 2
5	142440301	142440500	1.00798	0.278487	0.720783	0.513641	5	142401497	142462014	+	ENSMUSG00000056493	0	1286	0.925808	-0.111214	0.161848	-0.687151	0.491987	0.752742	Foxk1	protein_coding	forkhead box K1
17	70998301	70998500	1.00797	0.391093	0.78511	-3.7904	17	70993656	71002878	-	ENSMUSG00000024048	0	26633.2	0.976582	-0.0341862	0.105198	-0.324969	0.745204	0.899482	Myl12a	protein_coding	myosin, light chain 12A, regulatory, non-sarcomeric
6	135021301	135021500	1.00796	0.111981	0.549574	2.52861	6	135011612	135023776	+	ENSMUSG00000030204	0	1645.32	1.10912	0.149415	0.0720414	2.07402	0.0380779	0.222557	Ddx47	protein_coding	DEAD (Asp-Glu-Ala-Asp) box polypeptide 47
10	70933301	70933500	1.00796	0.19088	0.649087	1.32522	10	70922832	71159700	-	ENSMUSG00000014329	0	5140.96	0.965455	-0.0507197	0.294195	-0.172402	0.863122	0.948621	Bicc1	protein_coding	BicC family RNA binding protein 1
7	19228401	19228600	1.00796	0.690104	0.883076	-0.153353	7	19228334	19256543	+	ENSMUSG00000052214	0	1103.64	0.967965	-0.0469726	0.126271	-0.371997	0.709895	0.880882	Opa3	protein_coding	optic atrophy 3
9	72693301	72693500	1.00796	0.112113	0.549873	-0.870923	9	72662557	72749842	+	ENSMUSG00000032216	0	52428.9	0.913007	-0.131303	0.149869	-0.876116	0.380967	0.674817	Nedd4	protein_coding	neural precursor cell expressed, developmentally down-regulated 4
13	56130501	56130700	1.00794	0.24826	0.699424	4.49794	13	56073619	56136361	-	ENSMUSG00000015937	0	3157.06	1.00379	0.00545064	0.10225	0.053307	0.957487	0.985976	H2afy	protein_coding	H2A histone family, member Y
1	151683001	151683200	1.00794	0.671712	0.878584	-4.29925	1	151571186	151721939	+	ENSMUSG00000026483	0	7440.07	0.999923	-0.000111671	0.175782	-0.000635283	0.999493	0.999623	Fam129a	protein_coding	family with sequence similarity 129, member A
5	23851101	23851300	1.00792	0.458197	0.813941	0.441193	5	23850597	23854924	+	ENSMUSG00000097180	0	104.986	1.12129	0.165164	0.274221	0.602301	0.546974	0.789992	2700038G22Rik	lincRNA	RIKEN cDNA 2700038G22 gene
5	23851201	23851400	1.00792	0.458197	0.813941	0.441193	5	23850597	23854924	+	ENSMUSG00000097180	0	104.986	1.12129	0.165164	0.274221	0.602301	0.546974	0.789992	2700038G22Rik	lincRNA	RIKEN cDNA 2700038G22 gene
X	134300401	134300600	1.00791	0.360936	0.770499	-6.99421	X	134295225	134305969	+	ENSMUSG00000033578	0	100.294	0.969105	-0.0452753	0.361774	-0.125148	0.900406	0.965347	Tmem35a	protein_coding	transmembrane protein 35A
12	112980201	112980400	1.00791	0.251762	0.701728	2.98325	12	112976482	112978930	+	ENSMUSG00000002803	1272	365.132	0.92614	-0.110697	0.136903	-0.808584	0.418755	0.70487	Btbd6	protein_coding	BTB (POZ) domain containing 6
12	112980301	112980500	1.00791	0.251762	0.701728	2.98325	12	112976482	112978930	+	ENSMUSG00000002803	1372	365.132	0.92614	-0.110697	0.136903	-0.808584	0.418755	0.70487	Btbd6	protein_coding	BTB (POZ) domain containing 6
10	93649301	93649500	1.0079	0.243621	0.695892	-4.43003	10	93640681	93747207	+	ENSMUSG00000020019	0	1396.41	1.53049	0.613992	0.255342	2.40459	0.0161908	0.139046	Ntn4	protein_coding	netrin 4
12	80188601	80188800	1.00789	0.182837	0.64106	4.97001	12	80167542	80260371	-	ENSMUSG00000015143	0	29744.9	0.940711	-0.0881771	0.165604	-0.532459	0.594408	0.818947	Actn1	protein_coding	actinin, alpha 1
19	22959801	22960000	1.00788	0.110298	0.546558	-2.40468	19	22139119	22989884	+	ENSMUSG00000052387	0	15.2479	0.858779	-0.219641	0.239456	-0.917248	0.359013	0.660344	Trpm3	protein_coding	transient receptor potential cation channel, subfamily M, member 3
19	37323601	37323800	1.00788	0.369518	0.775172	-2.93892	19	37268743	37337852	-	ENSMUSG00000056999	0	2478.59	0.959377	-0.0598298	0.206239	-0.2901	0.77174	0.911658	Ide	protein_coding	insulin degrading enzyme
7	13031801	13032000	1.00788	0.39809	0.788388	-1.99672	7	13024152	13031035	+	ENSMUSG00000005566	767	8464.98	0.989446	-0.0153066	0.139522	-0.109708	0.912641	0.970275	Trim28	protein_coding	tripartite motif-containing 28
6	113419501	113419700	1.00788	0.0483431	0.405948	-5.95377	6	113415319	113419348	-	ENSMUSG00000051169	-154	186.37	0.941734	-0.0866083	0.220012	-0.393652	0.693838	0.874153	Rpusd3	protein_coding	RNA pseudouridylate synthase domain containing 3
5	140113501	140113700	1.00786	0.436741	0.805457	-1.56046	5	140008689	140321552	-	ENSMUSG00000029554	0	962.103	0.89629	-0.157962	0.263951	-0.598453	0.549538	0.792015	Mad1l1	protein_coding	MAD1 mitotic arrest deficient 1-like 1
14	17725201	17725400	1.00786	0.112192	0.549979	-6.4146	14	17660960	18038088	+	ENSMUSG00000021779	0	23.8041	1.2468	0.318235	0.477475	0.666495	0.505095	0.760968	Thrb	protein_coding	thyroid hormone receptor beta
14	17725301	17725500	1.00786	0.112192	0.549979	-6.4146	14	17660960	18038088	+	ENSMUSG00000021779	0	23.8041	1.2468	0.318235	0.477475	0.666495	0.505095	0.760968	Thrb	protein_coding	thyroid hormone receptor beta
2	168204301	168204500	1.00785	0.271183	0.715669	-3.72896	2	168180986	168207112	-	ENSMUSG00000051149	0	27.1888	0.674448	-0.568221	0.353832	-1.60591	0.108295	0.382219	Adnp	protein_coding	activity-dependent neuroprotective protein
2	168204401	168204600	1.00785	0.271183	0.715669	-3.72896	2	168180986	168207112	-	ENSMUSG00000051149	0	27.1888	0.674448	-0.568221	0.353832	-1.60591	0.108295	0.382219	Adnp	protein_coding	activity-dependent neuroprotective protein
17	75529201	75529400	1.00784	0.286428	0.726647	1.3022	17	75435905	75529043	+	ENSMUSG00000071042	159	18.8488	1.31249	0.392309	0.359081	1.09254	0.274598	0.588425	Rasgrp3	protein_coding	RAS, guanyl releasing protein 3
4	150099001	150099200	1.0078	0.581266	0.854424	0.398451	4	150087365	150105927	+	ENSMUSG00000047875	0	120.141	0.621402	-0.686401	0.134665	-5.09709	3.44907e-07	0.000198999	Gpr157	protein_coding	G protein-coupled receptor 157
8	71537301	71537500	1.00779	0.951812	0.927268	0.0446851	8	71534264	71537437	-	ENSMUSG00000046718	0	601.386	1.54577	0.628325	0.230989	2.72015	0.00652523	0.0806825	Bst2	protein_coding	bone marrow stromal cell antigen 2
10	80293501	80293700	1.00778	0.274979	0.718308	-1.6867	10	80292453	80294114	+	ENSMUSG00000063457	0	32984.2	1.188	0.248535	0.156026	1.5929	0.111182	0.38583	Rps15	protein_coding	ribosomal protein S15
9	121859701	121859900	1.00778	0.315123	0.744445	3.82074	9	121848560	121858000	-	ENSMUSG00000038412	-1702	7182.17	0.852809	-0.229706	0.211169	-1.08778	0.276691	0.590416	Higd1a	protein_coding	HIG1 domain family, member 1A
13	81656101	81656300	1.00778	0.325548	0.750504	2.69185	13	81657806	81671888	+	ENSMUSG00000035840	-1507	426.627	1.05194	0.0730521	0.291063	0.250984	0.801826	0.924179	Lysmd3	protein_coding	LysM, putative peptidoglycan-binding, domain containing 3
6	17770301	17770500	1.00777	0.307489	0.739871	-2.79245	6	17692933	17943025	+	ENSMUSG00000029534	0	564.856	1.23312	0.302318	0.121399	2.49029	0.012764	0.122303	St7	protein_coding	suppression of tumorigenicity 7
8	61222301	61222500	1.00776	0.592389	0.857541	1.07381	8	61224171	61396072	+	ENSMUSG00000031642	-1672	458.175	1.46095	0.546909	0.23258	2.35148	0.0186987	0.150344	Sh3rf1	protein_coding	SH3 domain containing ring finger 1
13	20311801	20312000	1.00775	0.272396	0.716457	-1.13316	13	20090507	20608353	+	ENSMUSG00000041112	0	185.708	1.03441	0.0488135	0.260122	0.187656	0.851146	0.944835	Elmo1	protein_coding	engulfment and cell motility 1
11	54522801	54523000	1.00773	0.734768	0.892285	-0.0905882	11	54522847	54699285	+	ENSMUSG00000037533	0	782.642	0.995095	-0.00709406	0.159668	-0.0444301	0.964562	0.988438	Rapgef6	protein_coding	Rap guanine nucleotide exchange factor (GEF) 6
15	102406001	102406200	1.00773	0.307086	0.739545	-0.399635	15	102406143	102436404	+	ENSMUSG00000001280	0	1944.13	1.03185	0.0452316	0.166315	0.271964	0.78565	0.918116	Sp1	protein_coding	trans-acting transcription factor 1
15	82044501	82044700	1.00772	0.22144	0.677039	-3.21576	15	82041319	82047598	-	ENSMUSG00000063480	0	2068.58	1.00047	0.000683401	0.127037	0.00537953	0.995708	0.998373	Snu13	protein_coding	SNU13 homolog, small nuclear ribonucleoprotein (U4/U6.U5)
8	25044001	25044200	1.00771	0.96248	0.928706	0.0823985	8	25039144	25102194	-	ENSMUSG00000031557	0	2336.12	0.697244	-0.520264	0.176428	-2.94887	0.00318936	0.0540065	Plekha2	protein_coding	pleckstrin homology domain-containing, family A (phosphoinositide binding specific) member 2
6	29166101	29166300	1.00771	0.280331	0.722058	4.996	6	29123573	29165006	-	ENSMUSG00000029701	-1096	1913.74	0.886413	-0.173949	0.157293	-1.1059	0.268772	0.582138	Rbm28	protein_coding	RNA binding motif protein 28
4	129001401	129001600	1.0077	0.300356	0.73534	-1.92994	4	128991958	129011529	+	ENSMUSG00000028792	0	3408.09	0.966275	-0.0494947	0.171232	-0.28905	0.772543	0.912176	Ak2	protein_coding	adenylate kinase 2
15	25715401	25715600	1.00768	0.285042	0.725643	-8.42767	15	25622525	25813673	+	ENSMUSG00000022272	0	2640.37	1.30498	0.384032	0.210626	1.82329	0.0682592	0.303201	Myo10	protein_coding	myosin X
18	25168201	25168400	1.00767	0.363215	0.771671	-0.724222	18	25168999	25467321	+	ENSMUSG00000033632	-600	147.601	0.984399	-0.0226856	0.145589	-0.15582	0.876175	0.955491	AW554918	protein_coding	expressed sequence AW554918
19	10184001	10184200	1.00766	0.100715	0.529298	1.98956	19	10182888	10196870	+	ENSMUSG00000010663	0	7406.14	0.962833	-0.0546432	0.150039	-0.364192	0.715714	0.883915	Fads1	protein_coding	fatty acid desaturase 1
6	52197501	52197700	1.00765	0.127171	0.572267	-6.88887	6	52175217	52215076	+	ENSMUSG00000085696	0	18.0722	1.24242	0.31315	0.267247	1.17176	0.241293	0.558347	Hoxaas3	antisense_RNA	Hoxa cluster antisense RNA 3
1	136441401	136441600	1.00764	0.504299	0.830094	1.9033	1	136415271	136440158	+	ENSMUSG00000026404	1244	205.685	0.905245	-0.143619	0.127062	-1.13031	0.258347	0.573569	Ddx59	protein_coding	DEAD (Asp-Glu-Ala-Asp) box polypeptide 59
19	36925701	36925900	1.00763	0.365811	0.773258	0.468408	19	36926079	37012752	+	ENSMUSG00000040565	-180	1292.48	1.02179	0.031097	0.189379	0.164205	0.86957	0.951562	Btaf1	protein_coding	B-TFIID TATA-box binding protein associated factor 1
5	137029601	137029800	1.00762	0.396973	0.787946	0.408264	5	137030295	137033351	+	ENSMUSG00000037428	-496	422.088	0.468295	-1.09451	0.307286	-3.56186	0.000368237	0.0151569	Vgf	protein_coding	VGF nerve growth factor inducible
19	4298101	4298300	1.00761	0.126587	0.571458	4.21518	19	4286001	4306222	-	ENSMUSG00000024858	0	2580.04	1.06983	0.097383	0.106959	0.910469	0.362575	0.663357	Grk2	protein_coding	G protein-coupled receptor kinase 2
4	53595801	53596000	1.00759	0.154828	0.609124	5.92677	4	53440413	53622478	+	ENSMUSG00000028412	0	2255.55	1.17118	0.227967	0.288555	0.79003	0.42951	0.713156	Slc44a1	protein_coding	solute carrier family 44, member 1
9	59539401	59539600	1.00758	0.327797	0.751817	0.739507	9	59539667	59565105	+	ENSMUSG00000025232	-68	8160.28	1.19135	0.252596	0.134697	1.87529	0.060753	0.285762	Hexa	protein_coding	hexosaminidase A
1	132420901	132421100	1.00757	0.345521	0.761958	2.74036	1	132417453	132466959	+	ENSMUSG00000042046	0	682.656	0.998123	-0.00271002	0.154191	-0.0175758	0.985977	0.994404	Dstyk	protein_coding	dual serine/threonine and tyrosine protein kinase
15	80258101	80258300	1.00757	0.944001	0.926078	-0.167402	15	80255184	80257540	+	ENSMUSG00000042406	562	13349.1	0.837675	-0.255538	0.10575	-2.41644	0.0156731	0.136477	Atf4	protein_coding	activating transcription factor 4
19	42017901	42018100	1.00755	0.0916365	0.512228	-1.45459	19	41981763	42034641	+	ENSMUSG00000025171	0	1518.37	1.43445	0.520493	0.162262	3.20773	0.00133785	0.032352	Ubtd1	protein_coding	ubiquitin domain containing 1
5	36697401	36697600	1.00754	0.385008	0.782199	3.28637	5	36584788	36696024	-	ENSMUSG00000029190	-1378	1219.6	0.883281	-0.179055	0.117246	-1.52718	0.126717	0.408291	D5Ertd579e	protein_coding	DNA segment, Chr 5, ERATO Doi 579, expressed
16	38089101	38089300	1.0075	0.987838	0.932129	0.00610473	16	38089001	38246084	+	ENSMUSG00000022812	0	2869.09	0.879551	-0.185161	0.124359	-1.48892	0.136507	0.425744	Gsk3b	protein_coding	glycogen synthase kinase 3 beta
2	164805801	164806000	1.00749	0.119778	0.561781	4.57267	2	164792768	164804882	-	ENSMUSG00000017307	-920	257.727	1.05982	0.0838252	0.175899	0.476552	0.633681	0.840563	Acot8	protein_coding	acyl-CoA thioesterase 8
9	114367901	114368100	1.00748	0.508194	0.831477	-0.250418	9	114368303	114377229	+	ENSMUSG00000074039	-204	25.2318	1.11818	0.161152	0.292076	0.551746	0.581122	0.810405	4930520O04Rik	processed_transcript	RIKEN cDNA 4930520O04 gene
8	126591701	126591900	1.00747	0.379218	0.779534	0.647882	8	126588296	126593436	-	ENSMUSG00000051495	0	3310	1.60029	0.678331	0.248779	2.72664	0.00639824	0.0797041	Irf2bp2	protein_coding	interferon regulatory factor 2 binding protein 2
11	11933001	11933200	1.00746	0.261271	0.708796	2.86468	11	11930508	12038683	-	ENSMUSG00000020176	0	12958.8	0.786611	-0.346278	0.10624	-3.25938	0.00111657	0.0292534	Grb10	protein_coding	growth factor receptor bound protein 10
8	77379201	77379400	1.00745	0.473685	0.819559	2.99237	8	77250366	77517907	-	ENSMUSG00000037148	0	1755.35	0.925284	-0.112032	0.149012	-0.751834	0.452151	0.72765	Arhgap10	protein_coding	Rho GTPase activating protein 10
19	36918201	36918400	1.00745	0.261562	0.709	0.445492	19	36917550	36919615	-	ENSMUSG00000047632	0	235.466	1.16185	0.216418	0.238772	0.906381	0.364734	0.664629	Fgfbp3	protein_coding	fibroblast growth factor binding protein 3
7	144940501	144940700	1.00743	0.435956	0.805233	0.568182	7	144929931	144939869	-	ENSMUSG00000070348	-633	2189.11	0.864062	-0.210793	0.625995	-0.336733	0.736318	0.894863	Ccnd1	protein_coding	cyclin D1
5	3344501	3344700	1.00742	0.188144	0.646316	-0.579979	5	3343893	3523218	+	ENSMUSG00000040274	0	28.4309	1.39974	0.48516	0.454182	1.06821	0.285428	0.597572	Cdk6	protein_coding	cyclin-dependent kinase 6
10	81298401	81298600	1.00742	0.189441	0.647431	4.14582	10	81292963	81319973	+	ENSMUSG00000034902	0	2711.73	0.947847	-0.0772735	0.0988581	-0.781661	0.434414	0.716975	Pip5k1c	protein_coding	phosphatidylinositol-4-phosphate 5-kinase, type 1 gamma
3	108258201	108258400	1.00741	0.0623958	0.447484	-13.2104	3	108256926	108279974	+	ENSMUSG00000068749	0	2978.36	1.03954	0.0559473	0.113216	0.494165	0.62119	0.833239	Psma5	protein_coding	proteasome (prosome, macropain) subunit, alpha type 5
17	63414401	63414600	1.0074	0.371304	0.776169	-5.26532	17	63057452	63500017	-	ENSMUSG00000023965	0	1026.76	1.10393	0.14265	0.085731	1.66392	0.0961281	0.359156	Fbxl17	protein_coding	F-box and leucine-rich repeat protein 17
17	63414501	63414700	1.0074	0.371304	0.776169	-5.26532	17	63057452	63500017	-	ENSMUSG00000023965	0	1026.76	1.10393	0.14265	0.085731	1.66392	0.0961281	0.359156	Fbxl17	protein_coding	F-box and leucine-rich repeat protein 17
5	129967101	129967300	1.00739	0.337608	0.757458	3.28692	5	129942109	129984745	+	ENSMUSG00000066735	0	791.472	0.964713	-0.0518289	0.127026	-0.408018	0.68326	0.867924	Vkorc1l1	protein_coding	vitamin K epoxide reductase complex, subunit 1-like 1
5	116445901	116446100	1.00739	0.319059	0.746762	-3.65561	5	116439272	116591817	-	ENSMUSG00000063919	0	135.729	0.913007	-0.131303	0.260836	-0.503391	0.614689	0.830407	Srrm4	protein_coding	serine/arginine repetitive matrix 4
3	115714101	115714300	1.00738	0.190405	0.648504	-6.59341	3	115710433	115715055	-	ENSMUSG00000045092	0	1019.27	0.647748	-0.626495	0.332796	-1.88252	0.0597654	0.283481	S1pr1	protein_coding	sphingosine-1-phosphate receptor 1
2	49728301	49728500	1.00737	0.0191016	0.278653	7.19763	2	49619298	49774778	+	ENSMUSG00000026764	0	61.2132	0.493258	-1.01959	0.250065	-4.0773	4.55626e-05	0.00470898	Kif5c	protein_coding	kinesin family member 5C
1	33742601	33742800	1.00737	0.422469	0.799102	-2.24278	1	33719882	33742564	+	ENSMUSG00000004768	38	1420.97	0.844146	-0.244435	0.169011	-1.44627	0.148101	0.443543	Rab23	protein_coding	RAB23, member RAS oncogene family
9	60197001	60197200	1.00736	0.414969	0.795897	-2.39224	9	59966931	60522046	-	ENSMUSG00000032289	0	100.537	0.688008	-0.539503	0.231496	-2.33051	0.0197795	0.154624	Thsd4	protein_coding	thrombospondin, type I, domain containing 4
9	60197101	60197300	1.00736	0.414969	0.795897	-2.39224	9	59966931	60522046	-	ENSMUSG00000032289	0	100.537	0.688008	-0.539503	0.231496	-2.33051	0.0197795	0.154624	Thsd4	protein_coding	thrombospondin, type I, domain containing 4
10	54072601	54072800	1.00735	0.298612	0.734347	3.39304	10	53904788	54075796	-	ENSMUSG00000003746	0	2324.35	1.20958	0.274504	0.294613	0.931745	0.351468	0.654787	Man1a	protein_coding	mannosidase 1, alpha
19	4809501	4809700	1.00735	0.411384	0.794159	-1.69138	19	4800569	4811634	-	ENSMUSG00000006456	0	779.496	0.920635	-0.119298	0.156437	-0.762598	0.445703	0.723186	Rbm14	protein_coding	RNA binding motif protein 14
19	4809601	4809800	1.00735	0.411384	0.794159	-1.69138	19	4800569	4811634	-	ENSMUSG00000006456	0	779.496	0.920635	-0.119298	0.156437	-0.762598	0.445703	0.723186	Rbm14	protein_coding	RNA binding motif protein 14
5	140523901	140524100	1.00734	0.139815	0.589939	-2.10132	5	140505550	140525724	+	ENSMUSG00000036599	0	3994.35	1.20215	0.265619	0.137049	1.93813	0.0526078	0.263353	Chst12	protein_coding	carbohydrate sulfotransferase 12
10	59559001	59559200	1.00734	0.1032	0.533988	5.72307	10	59446984	59616692	-	ENSMUSG00000009647	0	961.914	0.905575	-0.143093	0.117541	-1.21739	0.223455	0.541334	Mcu	protein_coding	mitochondrial calcium uniporter
1	179546001	179546200	1.00733	0.20576	0.663708	-0.393064	1	179546370	179627478	+	ENSMUSG00000038949	-171	792.841	0.791418	-0.337488	0.141143	-2.3911	0.0167979	0.142303	Cnst	protein_coding	consortin, connexin sorting protein
6	144731701	144731900	1.0073	0.914795	0.921662	-0.668975	6	143828425	144781977	-	ENSMUSG00000041540	0	61.7837	1.39129	0.476424	0.270321	1.76244	0.0779946	0.323597	Sox5	protein_coding	SRY (sex determining region Y)-box 5
11	3182001	3182200	1.00729	0.219792	0.675701	-2.32796	11	3131850	3193463	-	ENSMUSG00000023764	0	898.61	0.978335	-0.0316001	0.3048	-0.103675	0.917427	0.972042	Sfi1	protein_coding	Sfi1 homolog, spindle assembly associated (yeast)
9	43240101	43240300	1.00729	0.440481	0.807048	0.423852	9	43221278	43239816	-	ENSMUSG00000032014	-286	9457.84	1.99796	0.998527	0.214909	4.64627	3.37991e-06	0.000816956	Oaf	protein_coding	out at first homolog
9	46028101	46028300	1.00729	0.13486	0.583046	4.86353	9	46012820	46224194	+	ENSMUSG00000034135	0	1634.08	1.12693	0.172398	0.131083	1.31519	0.188447	0.500454	Sik3	protein_coding	SIK family kinase 3
8	95817601	95817800	1.00729	0.631547	0.868199	2.4571	8	95806830	95821728	+	ENSMUSG00000074136	0	35.4602	0.747672	-0.419522	0.261606	-1.60364	0.108794	0.382574	4930513N10Rik	antisense_RNA	RIKEN cDNA 4930513N10 gene
4	132261901	132262100	1.00729	0.233968	0.68774	-1.33626	4	132221025	132261602	-	ENSMUSG00000028901	-300	691.083	1.04978	0.0700928	0.105442	0.664755	0.506207	0.761127	Gmeb1	protein_coding	glucocorticoid modulatory element binding protein 1
4	100998001	100998200	1.00727	0.115748	0.555691	-5.18102	4	100776675	101029220	+	ENSMUSG00000028532	0	925.839	1.05519	0.0775033	0.128138	0.604843	0.545284	0.788766	Cachd1	protein_coding	cache domain containing 1
4	100998101	100998300	1.00727	0.115748	0.555691	-5.18102	4	100776675	101029220	+	ENSMUSG00000028532	0	925.839	1.05519	0.0775033	0.128138	0.604843	0.545284	0.788766	Cachd1	protein_coding	cache domain containing 1
12	44438901	44439100	1.00727	0.528781	0.838006	1.38165	12	44328885	44601846	+	ENSMUSG00000020598	0	148.971	0.722224	-0.469482	0.453604	-1.035	0.300667	0.61245	Nrcam	protein_coding	neuronal cell adhesion molecule
11	106428201	106428400	1.00727	0.338243	0.757697	2.93483	11	106394650	106487852	-	ENSMUSG00000020715	0	796.516	1.49632	0.581415	0.250404	2.32191	0.0202378	0.15706	Ern1	protein_coding	endoplasmic reticulum (ER) to nucleus signalling 1
9	108936401	108936600	1.00725	0.650584	0.873045	0.572813	9	108936648	108949640	+	ENSMUSG00000025651	-49	5547.13	1.09009	0.124453	0.121452	1.02472	0.305497	0.616305	Uqcrc1	protein_coding	ubiquinol-cytochrome c reductase core protein 1
18	37674301	37674500	1.00722	0.199554	0.657191	3.99592	18	37674335	37841873	+	ENSMUSG00000023036	0	15482.2	1.23663	0.306418	0.154473	1.98364	0.0472964	0.250277	Pcdhgc4	protein_coding	protocadherin gamma subfamily C, 4
14	60636101	60636300	1.00721	0.247983	0.699294	3.77463	14	60634001	60764556	+	ENSMUSG00000021990	0	123.478	1.38763	0.472627	0.316123	1.49507	0.134896	0.421976	Spata13	protein_coding	spermatogenesis associated 13
7	82609701	82609900	1.0072	0.126755	0.571694	6.05822	7	82335694	82614450	+	ENSMUSG00000070469	0	1178.78	2.15089	1.10494	0.385903	2.86324	0.00419327	0.0624035	Adamtsl3	protein_coding	ADAMTS-like 3
7	82609801	82610000	1.0072	0.126755	0.571694	6.05822	7	82335694	82614450	+	ENSMUSG00000070469	0	1178.78	2.15089	1.10494	0.385903	2.86324	0.00419327	0.0624035	Adamtsl3	protein_coding	ADAMTS-like 3
8	88129701	88129900	1.00719	0.223615	0.679126	-2.01803	8	88118769	88135110	+	ENSMUSG00000036810	0	1379.41	1.0597	0.083661	0.10928	0.765569	0.443933	0.72305	Cnep1r1	protein_coding	CTD nuclear envelope phosphatase 1 regulatory subunit 1
5	125323701	125323900	1.00719	0.376274	0.778257	1.9375	5	125277087	125341094	-	ENSMUSG00000037936	0	1738.57	0.995684	-0.0062399	0.210468	-0.0296477	0.976348	0.991782	Scarb1	protein_coding	scavenger receptor class B, member 1
11	97678101	97678300	1.00718	0.626639	0.866856	-1.20468	11	97663414	97685463	+	ENSMUSG00000038437	0	1728.27	0.858289	-0.220464	0.0999409	-2.20595	0.0273876	0.185884	Mllt6	protein_coding	myeloid/lymphoid or mixed-lineage leukemia; translocated to, 6
7	19271001	19271200	1.00718	0.260099	0.707838	0.488523	7	19256929	19271817	-	ENSMUSG00000030403	0	5332.33	0.975883	-0.0352203	0.102521	-0.343541	0.731191	0.891952	Vasp	protein_coding	vasodilator-stimulated phosphoprotein
7	81830501	81830700	1.00717	0.112581	0.550606	-7.18189	7	81792075	81829431	-	ENSMUSG00000025103	-1071	2084.69	0.917585	-0.124086	0.0998767	-1.24239	0.214091	0.528888	Btbd1	protein_coding	BTB (POZ) domain containing 1
10	26769201	26769400	1.00717	0.198034	0.656214	-3.97934	10	26753421	26918648	+	ENSMUSG00000039031	0	309.587	0.91088	-0.134666	0.28636	-0.47027	0.638162	0.843257	Arhgap18	protein_coding	Rho GTPase activating protein 18
9	40453401	40453600	1.00714	0.41249	0.794615	-2.18129	9	40293233	40531383	-	ENSMUSG00000040111	0	553.253	0.918599	-0.122494	0.15475	-0.791559	0.428618	0.712351	Gramd1b	protein_coding	GRAM domain containing 1B
2	104886201	104886400	1.00712	0.162578	0.618108	1.63758	2	104867805	105017904	+	ENSMUSG00000045106	0	58.5037	1.33853	0.42065	0.247885	1.69696	0.0897049	0.348514	Ccdc73	protein_coding	coiled-coil domain containing 73
11	102781101	102781300	1.00712	0.716796	0.888534	1.80131	11	102761439	102780262	+	ENSMUSG00000020926	840	56.9417	0.922574	-0.116264	0.269311	-0.431709	0.665953	0.858418	Adam11	protein_coding	a disintegrin and metallopeptidase domain 11
3	18151301	18151500	1.00712	0.882889	0.916903	0.555556	3	18071950	18243338	-	ENSMUSG00000039519	0	299.714	1.25863	0.331855	0.405497	0.81839	0.413134	0.700128	Cyp7b1	protein_coding	cytochrome P450, family 7, subfamily b, polypeptide 1
12	41119701	41119900	1.00712	0.0391076	0.372945	-6.9024	12	41024090	41955588	+	ENSMUSG00000056899	0	67.3274	1.13787	0.186334	0.206041	0.904354	0.365808	0.66521	Immp2l	protein_coding	IMP2 inner mitochondrial membrane peptidase-like (S. cerevisiae)
10	58383001	58383200	1.00712	0.154711	0.608951	-9.21739	10	58323466	58424691	+	ENSMUSG00000019920	0	4728.63	0.869701	-0.201409	0.101634	-1.9817	0.0475125	0.250977	Lims1	protein_coding	LIM and senescent cell antigen-like domains 1
5	136937401	136937600	1.00711	0.602623	0.860514	-2.88946	5	136919146	136937112	+	ENSMUSG00000097908	290	184.062	0.542078	-0.883427	0.304956	-2.8969	0.00376868	0.0584962	4933404O12Rik	lincRNA	RIKEN cDNA 4933404O12 gene
4	41707501	41707700	1.0071	0.0581907	0.435605	-9.45949	4	41699989	41769474	+	ENSMUSG00000073889	0	2568.96	1.42999	0.516006	0.245335	2.10327	0.035442	0.213736	Il11ra1	protein_coding	interleukin 11 receptor, alpha chain 1
X	169983101	169983300	1.00709	0.222607	0.678173	1.87465	X	169979047	169985232	-	ENSMUSG00000087263	0	25.4241	1.38939	0.474453	0.385536	1.23063	0.218461	0.534856	Gm15726	antisense_RNA	predicted gene 15726
4	15986501	15986700	1.00709	0.397092	0.787986	-1.83093	4	15957925	15992589	+	ENSMUSG00000028224	0	766.31	0.864749	-0.209646	0.157673	-1.32963	0.18364	0.493816	Nbn	protein_coding	nibrin
X	169980201	169980400	1.00706	0.831533	0.909224	-1.77401	X	169975043	169978917	-	ENSMUSG00000072844	-1285	57.8813	1.42031	0.506206	0.332483	1.5225	0.127884	0.41117	G530011O06Rik	processed_transcript	RIKEN cDNA G530011O06 gene
17	35996201	35996400	1.00704	0.389419	0.784309	-3.06339	17	35994516	35999749	-	ENSMUSG00000078821	0	33.4437	0.574979	-0.798418	0.386965	-2.06328	0.0390856	0.225457	NA	NA	NA
4	123139101	123139300	1.00704	0.517278	0.834203	-1.83194	4	123127115	123139951	-	ENSMUSG00000028651	0	635.178	1.0048	0.00690738	0.164243	0.0420559	0.966454	0.989566	Ppie	protein_coding	peptidylprolyl isomerase E (cyclophilin E)
7	45129401	45129600	1.00703	0.428418	0.801911	-0.400439	7	45131188	45136432	-	ENSMUSG00000089989	1589	223.573	0.83066	-0.267669	0.344038	-0.778023	0.436556	0.718531	Gm45713	protein_coding	predicted gene 45713
1	34237401	34237600	1.00702	0.572503	0.852096	-2.43951	1	34236596	34238820	+	ENSMUSG00000098168	0	99.09	0.576186	-0.795393	0.416358	-1.91036	0.0560873	0.27192	NA	NA	NA
1	179164301	179164500	1.00701	0.3386	0.757925	1.4872	1	178951960	179518041	-	ENSMUSG00000055067	0	256.224	1.14393	0.194004	0.193237	1.00397	0.315394	0.62562	Smyd3	protein_coding	SET and MYND domain containing 3
13	53356401	53356600	1.00701	0.374196	0.777436	-2.17745	13	53332716	53377365	-	ENSMUSG00000021468	0	1441.79	1.02779	0.0395415	0.0515572	0.766944	0.443115	0.722675	Sptlc1	protein_coding	serine palmitoyltransferase, long chain base subunit 1
19	29493401	29493600	1.007	0.253955	0.70314	-6.72576	19	29486355	29523159	-	ENSMUSG00000097855	0	12.1173	0.903252	-0.1468	0.314105	-0.46736	0.640242	0.843913	A930007I19Rik	lincRNA	RIKEN cDNA A930007I19 gene
4	150857901	150858100	1.007	0.56772	0.850685	-1.0313	4	150853919	150868892	+	ENSMUSG00000028967	0	11047.9	1.08043	0.111602	0.361372	0.308828	0.757452	0.904909	Errfi1	protein_coding	ERBB receptor feedback inhibitor 1
4	150858001	150858200	1.007	0.56772	0.850685	-1.0313	4	150853919	150868892	+	ENSMUSG00000028967	0	11047.9	1.08043	0.111602	0.361372	0.308828	0.757452	0.904909	Errfi1	protein_coding	ERBB receptor feedback inhibitor 1
4	49584201	49584400	1.00698	0.49088	0.82572	-3.88236	4	49584506	49597876	-	ENSMUSG00000039611	107	30.1405	0.861591	-0.214925	0.278049	-0.772974	0.439538	0.719859	Tmem246	protein_coding	transmembrane protein 246
16	84833501	84833700	1.00697	0.615682	0.864024	1.43411	16	84834925	84863779	+	ENSMUSG00000008976	-1226	1530.65	0.879889	-0.184606	0.102021	-1.8095	0.0703737	0.308188	Gabpa	protein_coding	GA repeat binding protein, alpha
3	145648201	145648400	1.00697	0.334201	0.755388	-0.921915	3	145650312	145652093	+	ENSMUSG00000097183	-1913	145.435	1.02346	0.0334478	0.338913	0.0986916	0.921383	0.973666	Gm17501	lincRNA	predicted gene, 17501
15	91574401	91574600	1.00696	0.495689	0.827232	-0.574006	15	91267696	91573261	-	ENSMUSG00000036298	-1141	255.233	0.966248	-0.049535	0.200029	-0.247639	0.804414	0.924888	Slc2a13	protein_coding	solute carrier family 2 (facilitated glucose transporter), member 13
17	94834301	94834500	1.00695	0.184455	0.642865	0.503176	17	94834906	94836642	+	ENSMUSG00000097460	-407	4.35142	0.725417	-0.463117	0.585428	-0.791074	0.428901	0.712663	Gm26734	lincRNA	predicted gene, 26734
2	162932801	162933000	1.00694	0.25296	0.702424	-2.22242	2	162931528	162937121	+	ENSMUSG00000016921	0	8907.16	1.23095	0.299776	0.0924762	3.24166	0.00118837	0.0304426	Srsf6	protein_coding	serine/arginine-rich splicing factor 6
7	25239501	25239700	1.00691	0.218418	0.674602	1.47831	7	25228258	25237851	-	ENSMUSG00000057177	-1651	1494.75	0.990812	-0.0133173	0.116325	-0.114483	0.908855	0.968782	Gsk3a	protein_coding	glycogen synthase kinase 3 alpha
17	67779701	67779900	1.0069	0.541392	0.842366	-1.17999	17	67697265	67822645	+	ENSMUSG00000032796	0	105.901	1.10054	0.138214	0.530612	0.260481	0.794493	0.920723	Lama1	protein_coding	laminin, alpha 1
10	115195901	115196100	1.0069	0.498489	0.828057	-0.698971	10	115197877	115251493	-	ENSMUSG00000020130	1778	1262.97	0.989952	-0.0145701	0.133989	-0.108741	0.913408	0.970503	Tbc1d15	protein_coding	TBC1 domain family, member 15
9	48494001	48494200	1.00689	0.274896	0.718292	1.59239	9	48495345	48495964	+	ENSMUSG00000042293	-1146	169.53	1.37059	0.454793	0.268892	1.69136	0.0907676	0.350363	Gm5617	protein_coding	predicted gene 5617
17	26957401	26957600	1.00689	0.530969	0.838718	1.47085	17	26941452	26970645	+	ENSMUSG00000067629	0	471.752	0.706334	-0.501578	0.259196	-1.93513	0.052974	0.263934	Syngap1	protein_coding	synaptic Ras GTPase activating protein 1 homolog (rat)
12	5143201	5143400	1.00689	0.168334	0.625013	8.07449	12	5077472	5375682	-	ENSMUSG00000020627	0	332.581	1.4583	0.544292	0.344624	1.57938	0.114249	0.390438	Klhl29	protein_coding	kelch-like 29
14	75722301	75722500	1.00688	0.464366	0.816137	1.61763	14	75702351	75754493	-	ENSMUSG00000034893	0	1445.08	1.06484	0.0906424	0.132549	0.683842	0.494075	0.753697	Cog3	protein_coding	component of oligomeric golgi complex 3
13	95679701	95679900	1.00687	0.313968	0.743814	-4.62107	13	95627177	95891922	-	ENSMUSG00000021676	0	41.3015	1.29837	0.376703	0.345525	1.09023	0.27561	0.589368	Iqgap2	protein_coding	IQ motif containing GTPase activating protein 2
6	101288001	101288200	1.00687	0.334324	0.755499	5.02865	6	101149609	101377897	-	ENSMUSG00000035357	0	4147.25	1.22292	0.290334	0.215086	1.34985	0.177064	0.484654	Pdzrn3	protein_coding	PDZ domain containing RING finger 3
10	75063501	75063700	1.00685	0.0853971	0.500356	-2.92965	10	75060896	75184923	+	ENSMUSG00000009681	0	882.389	1.13943	0.188312	0.129391	1.45538	0.145565	0.439717	Bcr	protein_coding	breakpoint cluster region
11	52254301	52254500	1.00684	0.213893	0.670786	3.97063	11	52252371	52283014	-	ENSMUSG00000000782	0	57.3411	2.47689	1.30853	0.585962	2.23313	0.0255404	0.179598	Tcf7	protein_coding	transcription factor 7, T cell specific
14	17784701	17784900	1.00683	0.280339	0.722064	-5.25211	14	17660960	18038088	+	ENSMUSG00000021779	0	23.8041	1.2468	0.318235	0.477475	0.666495	0.505095	0.760968	Thrb	protein_coding	thyroid hormone receptor beta
4	57958401	57958600	1.00681	0.365761	0.773218	-1.77103	4	57943373	57956411	-	ENSMUSG00000028367	-1991	11222.1	1.02604	0.0370865	0.202415	0.18322	0.854625	0.945983	Txn1	protein_coding	thioredoxin 1
2	128408601	128408800	1.00681	0.236295	0.689864	-5.38012	2	128195993	128429349	-	ENSMUSG00000074813	0	442.314	1.63317	0.707671	0.198421	3.56652	0.000361752	0.0150814	Gm14005	lincRNA	predicted gene 14005
12	76596801	76597000	1.0068	0.498355	0.828004	-3.09608	12	76580488	76710547	-	ENSMUSG00000021061	0	100.906	2.81294	1.49208	0.432391	3.45077	0.000558992	0.018906	Sptb	protein_coding	spectrin beta, erythrocytic
17	64721001	64721200	1.00676	0.00774215	0.188083	-8.04432	17	64600736	64755110	+	ENSMUSG00000024085	0	11568.6	1.10783	0.147736	0.218091	0.677408	0.498147	0.756509	Man2a1	protein_coding	mannosidase 2, alpha 1
11	60178101	60178300	1.00674	0.22328	0.678776	-2.61381	11	60105013	60199197	+	ENSMUSG00000062115	0	2314.09	0.866204	-0.207221	0.155022	-1.33672	0.181313	0.490108	Rai1	protein_coding	retinoic acid induced 1
7	119894901	119895100	1.00674	0.18735	0.645637	1.07289	7	119895861	119916756	+	ENSMUSG00000030922	-762	101.487	1.09321	0.128575	0.134581	0.955373	0.339389	0.643971	Lyrm1	protein_coding	LYR motif containing 1
2	179973601	179973800	1.00674	0.384876	0.78214	5.38579	2	179912146	179976646	-	ENSMUSG00000039117	0	529.534	1.06598	0.0921827	0.105192	0.876325	0.380853	0.674817	Taf4	protein_coding	TATA-box binding protein associated factor 4
6	86370701	86370900	1.00669	0.339851	0.758521	-3.35598	6	86371583	86378902	+	ENSMUSG00000057278	-684	1682.84	1.02698	0.0384059	0.145948	0.263148	0.792437	0.919705	Snrpg	protein_coding	small nuclear ribonucleoprotein polypeptide G
19	32269301	32269500	1.00669	0.243151	0.695621	1.40149	19	32122727	32389714	-	ENSMUSG00000040451	0	919.762	1.07739	0.107542	0.125587	0.856317	0.391823	0.68325	Sgms1	protein_coding	sphingomyelin synthase 1
7	109170501	109170700	1.00667	0.251036	0.701301	0.462421	7	109138572	109170308	-	ENSMUSG00000036111	-194	23.2221	1.28417	0.360834	0.318707	1.13218	0.257558	0.573569	Lmo1	protein_coding	LIM domain only 1
9	69291801	69292000	1.00666	0.168369	0.62504	-7.37946	9	68653786	69388246	+	ENSMUSG00000032238	0	733.365	0.92048	-0.119542	0.259586	-0.460512	0.645149	0.846605	Rora	protein_coding	RAR-related orphan receptor alpha
8	85080101	85080300	1.00666	0.227351	0.682353	1.83078	8	85080740	85082339	+	ENSMUSG00000059355	-441	737.534	1.13034	0.17676	0.156842	1.12699	0.259745	0.57402	Wdr83os	protein_coding	WD repeat domain 83 opposite strand
4	21848001	21848200	1.00665	0.250521	0.701048	0.45966	4	21847583	21876475	+	ENSMUSG00000028248	0	2597.75	1.25078	0.322828	0.188795	1.70993	0.087278	0.343944	Pnisr	protein_coding	PNN interacting serine/arginine-rich
15	79062501	79062700	1.00662	0.621093	0.865574	0.3572	15	79053094	79062893	-	ENSMUSG00000033055	0	555.751	1.10825	0.148289	0.141459	1.04828	0.294511	0.606816	Ankrd54	protein_coding	ankyrin repeat domain 54
4	107606201	107606400	1.00662	0.455925	0.812998	-9.21213	4	107434591	107635061	+	ENSMUSG00000034762	0	311.965	2.36391	1.24118	0.402822	3.0812	0.0020617	0.0422887	Glis1	protein_coding	GLIS family zinc finger 1
13	60748701	60748900	1.00662	0.192804	0.650915	-6.30487	13	60601947	60763185	+	ENSMUSG00000021559	0	906.925	1.14335	0.193265	0.463984	0.416535	0.677019	0.864502	Dapk1	protein_coding	death associated protein kinase 1
4	100793401	100793600	1.00662	0.261914	0.709219	-6.48467	4	100776675	101029220	+	ENSMUSG00000028532	0	925.839	1.05519	0.0775033	0.128138	0.604843	0.545284	0.788766	Cachd1	protein_coding	cache domain containing 1
4	100793501	100793700	1.00662	0.261914	0.709219	-6.48467	4	100776675	101029220	+	ENSMUSG00000028532	0	925.839	1.05519	0.0775033	0.128138	0.604843	0.545284	0.788766	Cachd1	protein_coding	cache domain containing 1
1	80757201	80757400	1.0066	0.311854	0.742616	1.5083	1	80501073	80758553	-	ENSMUSG00000038608	0	36.1219	1.57443	0.654831	0.585763	1.11791	0.263605	0.57771	Dock10	protein_coding	dedicator of cytokinesis 10
12	111677601	111677800	1.0066	0.670141	0.878167	-0.465691	12	111678105	111683902	+	ENSMUSG00000060950	-306	549.919	0.921856	-0.117387	0.144976	-0.809701	0.418112	0.704263	Trmt61a	protein_coding	tRNA methyltransferase 61A
14	27350901	27351100	1.00657	0.511681	0.83266	2.10934	14	27238039	27403904	+	ENSMUSG00000021895	0	73.1969	0.977332	-0.0330794	0.246946	-0.133954	0.893439	0.963334	Arhgef3	protein_coding	Rho guanine nucleotide exchange factor (GEF) 3
5	138164001	138164200	1.00656	0.594293	0.858074	-1.42964	5	138164583	138172422	-	ENSMUSG00000029730	384	1516.46	0.888046	-0.171294	0.354605	-0.483056	0.629056	0.837852	Mcm7	protein_coding	minichromosome maintenance complex component 7
5	138164101	138164300	1.00656	0.594293	0.858074	-1.42964	5	138164583	138172422	-	ENSMUSG00000029730	284	1516.46	0.888046	-0.171294	0.354605	-0.483056	0.629056	0.837852	Mcm7	protein_coding	minichromosome maintenance complex component 7
2	181601401	181601600	1.00655	0.326799	0.751143	0.439854	2	181591868	181655660	+	ENSMUSG00000002455	0	2392.24	0.962506	-0.0551318	0.0412194	-1.33752	0.181053	0.489758	Prpf6	protein_coding	pre-mRNA splicing factor 6
3	138743301	138743500	1.00653	0.64717	0.872288	-0.289604	3	138742195	138904433	+	ENSMUSG00000028152	0	1109.05	1.01099	0.015762	0.170262	0.0925747	0.926241	0.975107	Tspan5	protein_coding	tetraspanin 5
5	74591601	74591800	1.00652	0.389006	0.784164	-2.62895	5	74592446	74702911	-	ENSMUSG00000029228	647	30.4879	1.80782	0.854248	0.48501	1.7613	0.0781879	0.32386	Lnx1	protein_coding	ligand of numb-protein X 1
12	4476101	4476300	1.00652	0.441989	0.80769	0.403898	12	4247363	4477182	-	ENSMUSG00000020647	0	518.352	0.691536	-0.532124	0.235719	-2.25745	0.0239801	0.173355	Ncoa1	protein_coding	nuclear receptor coactivator 1
8	8619101	8619300	1.00652	0.954939	0.927657	0.126042	8	8617434	8660773	-	ENSMUSG00000001300	0	2112.48	1.10602	0.145384	0.216167	0.672552	0.501232	0.758114	Efnb2	protein_coding	ephrin B2
16	16224801	16225000	1.00652	0.684928	0.881755	-1.96469	16	16213318	16272712	+	ENSMUSG00000041957	0	922.787	1.02819	0.0401116	0.306404	0.130911	0.895846	0.96355	Pkp2	protein_coding	plakophilin 2
4	100988201	100988400	1.0065	0.582815	0.854888	1.09963	4	100776675	101029220	+	ENSMUSG00000028532	0	925.839	1.05519	0.0775033	0.128138	0.604843	0.545284	0.788766	Cachd1	protein_coding	cache domain containing 1
11	90558601	90558800	1.0065	0.195521	0.653729	4.13136	11	90476492	90638084	-	ENSMUSG00000020546	0	406.618	0.871533	-0.198373	0.151845	-1.30641	0.191412	0.503491	Stxbp4	protein_coding	syntaxin binding protein 4
8	105269001	105269200	1.00648	0.430579	0.802876	-2.04723	8	105269801	105275845	+	ENSMUSG00000033249	-602	218.965	1.26142	0.335048	0.209992	1.59553	0.110594	0.384992	Hsf4	protein_coding	heat shock transcription factor 4
2	58565001	58565200	1.00647	0.373794	0.777221	-4.16687	2	58388644	58567157	-	ENSMUSG00000026836	0	2479.2	1.36077	0.444424	0.103768	4.28287	1.84498e-05	0.00256009	Acvr1	protein_coding	activin A receptor, type 1
11	94630401	94630600	1.00647	0.537678	0.840968	-0.331221	11	94629767	94645216	+	ENSMUSG00000020869	0	11304.6	1.07345	0.10226	0.179791	0.568774	0.56951	0.802654	Lrrc59	protein_coding	leucine rich repeat containing 59
11	50702501	50702700	1.00647	0.960339	0.9285	-0.375541	11	50602084	50807573	+	ENSMUSG00000036545	0	25290.5	1.29461	0.372519	0.272423	1.36743	0.171492	0.477158	Adamts2	protein_coding	a disintegrin-like and metallopeptidase (reprolysin type) with thrombospondin type 1 motif, 2
6	85272601	85272800	1.00647	0.157406	0.612488	-6.89514	6	85213051	85333422	-	ENSMUSG00000033720	0	222.211	1.05902	0.0827261	0.121565	0.680511	0.496181	0.754671	Sfxn5	protein_coding	sideroflexin 5
6	85272701	85272900	1.00647	0.157406	0.612488	-6.89514	6	85213051	85333422	-	ENSMUSG00000033720	0	222.211	1.05902	0.0827261	0.121565	0.680511	0.496181	0.754671	Sfxn5	protein_coding	sideroflexin 5
3	136814101	136814300	1.00647	0.321687	0.74819	-3.20852	3	136670124	136937727	+	ENSMUSG00000028161	0	2615.16	1.05069	0.0713338	0.164109	0.434673	0.6638	0.85682	Ppp3ca	protein_coding	protein phosphatase 3, catalytic subunit, alpha isoform
6	114925001	114925200	1.00646	0.0791736	0.487365	-11.3509	6	114860628	114969994	-	ENSMUSG00000030315	0	1123.59	1.18889	0.249621	0.220901	1.13002	0.25847	0.573586	Vgll4	protein_coding	vestigial like family member 4
14	74945201	74945400	1.00645	0.219404	0.675433	-8.99588	14	74754674	74947877	-	ENSMUSG00000068015	0	242.949	0.883736	-0.178312	0.160635	-1.11005	0.26698	0.580134	Lrch1	protein_coding	leucine-rich repeats and calponin homology (CH) domain containing 1
2	170504301	170504500	1.00645	0.280775	0.722363	-4.70612	2	170496428	170519123	+	ENSMUSG00000052033	0	689.75	0.996371	-0.0052448	0.153962	-0.0340655	0.972825	0.991234	Pfdn4	protein_coding	prefoldin 4
3	54375801	54376000	1.00645	0.470242	0.81841	-0.890175	3	54361109	54391034	+	ENSMUSG00000027750	0	104114	1.38347	0.468293	0.297329	1.575	0.115256	0.391662	Postn	protein_coding	periostin, osteoblast specific factor
18	20739501	20739700	1.00644	0.32496	0.750174	3.55231	18	20684599	20746404	-	ENSMUSG00000056124	0	840.989	0.779098	-0.360124	0.117668	-3.0605	0.0022097	0.0437277	B4galt6	protein_coding	UDP-Gal:betaGlcNAc beta 1,4-galactosyltransferase, polypeptide 6
18	20739601	20739800	1.00644	0.32496	0.750174	3.55231	18	20684599	20746404	-	ENSMUSG00000056124	0	840.989	0.779098	-0.360124	0.117668	-3.0605	0.0022097	0.0437277	B4galt6	protein_coding	UDP-Gal:betaGlcNAc beta 1,4-galactosyltransferase, polypeptide 6
7	126583901	126584100	1.00643	0.442548	0.807848	-1.98794	7	126584942	126589112	+	ENSMUSG00000042759	-843	670.225	0.959054	-0.0603159	0.251481	-0.239843	0.810452	0.927372	Apobr	protein_coding	apolipoprotein B receptor
5	139282001	139282200	1.00641	0.352079	0.765725	-4.26779	5	139271876	139325622	-	ENSMUSG00000056413	0	13.5482	1.33243	0.414065	0.460056	0.900033	0.368103	0.667417	Adap1	protein_coding	ArfGAP with dual PH domains 1
X	12760501	12760700	1.0064	0.354317	0.766967	0.998258	X	12675369	12762073	-	ENSMUSG00000064127	0	1044.25	1.13186	0.178696	0.166217	1.07508	0.282341	0.595234	Med14	protein_coding	mediator complex subunit 14
3	35931701	35931900	1.0064	0.574637	0.852707	-0.460426	3	35933045	35942717	+	ENSMUSG00000085655	-1146	21.6481	0.966085	-0.049778	0.234813	-0.21199	0.832115	0.936332	Gm15952	antisense_RNA	predicted gene 15952
10	69186101	69186300	1.0064	0.25474	0.703792	0.615971	10	69151434	69291791	+	ENSMUSG00000019944	0	282.049	0.615069	-0.701181	0.163986	-4.27586	1.90401e-05	0.00259862	Rhobtb1	protein_coding	Rho-related BTB domain containing 1
6	21984901	21985100	1.00639	0.0371871	0.365944	-2.20994	6	21985916	22256404	+	ENSMUSG00000062980	-817	872.483	1.3197	0.400213	0.352614	1.13499	0.25638	0.572498	Cped1	protein_coding	cadherin-like and PC-esterase domain containing 1
6	21985001	21985200	1.00639	0.0371871	0.365944	-2.20994	6	21985916	22256404	+	ENSMUSG00000062980	-717	872.483	1.3197	0.400213	0.352614	1.13499	0.25638	0.572498	Cped1	protein_coding	cadherin-like and PC-esterase domain containing 1
19	55866301	55866500	1.00638	0.0986387	0.525483	-6.17746	19	55741810	55933654	+	ENSMUSG00000024985	0	524.752	1.3047	0.383723	0.193289	1.98523	0.0471192	0.249869	Tcf7l2	protein_coding	transcription factor 7 like 2, T cell specific, HMG box
5	32785201	32785400	1.00638	0.19721	0.655413	-0.450123	5	32736301	32785646	-	ENSMUSG00000023452	0	1107.91	1.22419	0.291823	0.0845986	3.4495	0.000561632	0.0189137	Pisd	protein_coding	phosphatidylserine decarboxylase
1	180933801	180934000	1.00637	0.578242	0.853678	-1.79285	1	180935022	180938400	+	ENSMUSG00000038793	-1023	163.191	0.860891	-0.216098	0.218908	-0.987163	0.323563	0.632604	Lefty1	protein_coding	left right determination factor 1
10	69910601	69910800	1.00637	0.551202	0.845723	1.38242	10	69533772	70027438	+	ENSMUSG00000069601	0	833.093	0.666974	-0.584297	0.369617	-1.58082	0.11392	0.390365	Ank3	protein_coding	ankyrin 3, epithelial
5	92433301	92433500	1.00636	0.172542	0.630012	3.46992	5	92415540	92435219	-	ENSMUSG00000034826	0	888.931	0.951802	-0.0712668	0.120134	-0.593227	0.55303	0.793021	Nup54	protein_coding	nucleoporin 54
11	74651901	74652100	1.00635	0.309774	0.741284	2.96862	11	74649495	74670847	+	ENSMUSG00000020741	0	2295.07	1.02088	0.0298144	0.16648	0.179087	0.85787	0.946962	Cluh	protein_coding	clustered mitochondria (cluA/CLU1) homolog
11	74652001	74652200	1.00635	0.309774	0.741284	2.96862	11	74649495	74670847	+	ENSMUSG00000020741	0	2295.07	1.02088	0.0298144	0.16648	0.179087	0.85787	0.946962	Cluh	protein_coding	clustered mitochondria (cluA/CLU1) homolog
17	35379201	35379400	1.00634	0.508347	0.831513	-1.09863	17	35379617	35385290	+	ENSMUSG00000035929	-218	275.843	0.971918	-0.041093	0.342976	-0.119813	0.904631	0.966686	H2-Q4	protein_coding	histocompatibility 2, Q region locus 4
17	35379301	35379500	1.00634	0.508347	0.831513	-1.09863	17	35379617	35385290	+	ENSMUSG00000035929	-118	275.843	0.971918	-0.041093	0.342976	-0.119813	0.904631	0.966686	H2-Q4	protein_coding	histocompatibility 2, Q region locus 4
15	79228801	79229000	1.00634	0.492043	0.826051	-1.6094	15	79229173	79256674	+	ENSMUSG00000068206	-174	344.859	1.0191	0.0272954	0.198571	0.137459	0.890668	0.962646	Pick1	protein_coding	protein interacting with C kinase 1
19	29325701	29325900	1.00633	0.466134	0.816715	1.06045	19	29321344	29325356	-	ENSMUSG00000050957	-346	40.8277	1.14391	0.193978	0.266024	0.729175	0.465895	0.735913	Insl6	protein_coding	insulin-like 6
5	103569601	103569800	1.00632	0.100028	0.527984	3.13467	5	103425192	103598359	+	ENSMUSG00000034573	0	858.511	1.03864	0.0546944	0.299683	0.182508	0.855184	0.946156	Ptpn13	protein_coding	protein tyrosine phosphatase, non-receptor type 13
15	58933301	58933500	1.00632	0.403987	0.790925	-0.46383	15	58933810	58939489	+	ENSMUSG00000022354	-311	3483.99	1.10563	0.144872	0.128003	1.13178	0.257726	0.573569	Ndufb9	protein_coding	NADH dehydrogenase (ubiquinone) 1 beta subcomplex, 9
3	135486501	135486700	1.00632	0.559184	0.848357	-1.13453	3	135485611	135571404	+	ENSMUSG00000028164	0	1204.39	1.1114	0.152375	0.14407	1.05764	0.290217	0.602549	Manba	protein_coding	mannosidase, beta A, lysosomal
6	38533301	38533500	1.0063	0.482847	0.82292	0.347594	6	38533502	38539449	+	ENSMUSG00000019689	-3	178.867	1.09473	0.13057	0.171371	0.761916	0.44611	0.72345	Fmc1	protein_coding	formation of mitochondrial complex V assembly factor 1
5	31055401	31055600	1.0063	0.548356	0.844552	0.444364	5	31048312	31054633	+	ENSMUSG00000013622	769	1771.54	1.23106	0.299905	0.251087	1.19442	0.232312	0.548342	Atraid	protein_coding	all-trans retinoic acid induced differentiation factor
9	35176401	35176600	1.00629	0.488954	0.825117	-2.21392	9	35124408	35176061	-	ENSMUSG00000032040	-341	386.663	0.893865	-0.161871	0.120269	-1.34591	0.178333	0.486972	Dcps	protein_coding	decapping enzyme, scavenger
14	31137401	31137600	1.00629	0.714532	0.887998	0.644922	14	31139013	31168641	-	ENSMUSG00000042286	1414	69.4391	0.717193	-0.479568	0.300735	-1.59465	0.11079	0.38508	Stab1	protein_coding	stabilin 1
7	135597501	135597700	1.00627	0.363256	0.771731	-5.22125	7	135537824	135686294	+	ENSMUSG00000041836	0	38.5231	2.13681	1.09546	0.382371	2.86492	0.00417121	0.0623324	Ptpre	protein_coding	protein tyrosine phosphatase, receptor type, E
12	109728001	109728200	1.00625	0.249125	0.699955	-8.02988	12	109729764	109749460	+	ENSMUSG00000097391	-1565	919.176	1.44853	0.534591	0.340045	1.57212	0.115923	0.392824	Mirg	lincRNA	miRNA containing gene
5	100553401	100553600	1.00624	0.311754	0.7425	-4.03629	5	100553725	100572245	-	ENSMUSG00000029322	126	6748.93	0.880871	-0.182998	0.196635	-0.930647	0.352036	0.654949	Plac8	protein_coding	placenta-specific 8
17	22225701	22225900	1.00623	0.17365	0.63153	-0.66072	17	22197265	22225614	-	ENSMUSG00000096433	-88	206.257	0.853013	-0.22936	0.130144	-1.76236	0.0780084	0.323597	Zfp994	protein_coding	zinc finger protein 994
2	84726001	84726200	1.00621	0.691476	0.883385	-0.453354	2	84722104	84727350	-	ENSMUSG00000027079	0	234.824	1.0124	0.0177745	0.1724	0.1031	0.917883	0.972319	Clp1	protein_coding	CLP1, cleavage and polyadenylation factor I subunit
10	43902001	43902200	1.0062	0.104837	0.537037	0.985907	10	43874188	43901745	-	ENSMUSG00000019863	-257	206.068	1.1149	0.15692	0.179717	0.87315	0.382581	0.675308	Qrsl1	protein_coding	glutaminyl-tRNA synthase (glutamine-hydrolyzing)-like 1
13	23424801	23425000	1.00619	0.266565	0.71242	-1.16788	13	23421539	23423866	-	ENSMUSG00000036376	-936	416.836	1.07615	0.105878	0.121995	0.867887	0.385456	0.677907	Abt1	protein_coding	activator of basal transcription 1
6	115545301	115545500	1.00618	0.223365	0.678859	-5.05502	6	115544664	115578350	+	ENSMUSG00000042389	0	366.571	0.860675	-0.21646	0.174273	-1.24208	0.214208	0.529024	Tsen2	protein_coding	tRNA splicing endonuclease subunit 2
16	8585101	8585300	1.00617	0.406064	0.791724	-5.11982	16	8513429	8621568	+	ENSMUSG00000057880	0	173.896	1.71197	0.775653	0.325997	2.37932	0.0173444	0.144643	Abat	protein_coding	4-aminobutyrate aminotransferase
15	26894501	26894700	1.00614	0.75652	0.896407	0.337726	15	26543084	26895049	-	ENSMUSG00000043556	0	122.894	0.792861	-0.33486	0.303238	-1.10428	0.269472	0.582813	Fbxl7	protein_coding	F-box and leucine-rich repeat protein 7
9	107534801	107535000	1.00614	0.176657	0.63486	-0.530303	9	107533945	107538656	+	ENSMUSG00000010045	0	1840.28	1.04461	0.062964	0.078722	0.799827	0.423811	0.708684	Tmem115	protein_coding	transmembrane protein 115
13	98124701	98124900	1.00613	0.203037	0.66113	-4.51688	13	97898595	98206165	-	ENSMUSG00000021662	0	518.077	0.859484	-0.218457	0.182775	-1.19523	0.231999	0.548122	Arhgef28	protein_coding	Rho guanine nucleotide exchange factor (GEF) 28
1	180572101	180572300	1.00613	0.914621	0.921627	0.176568	1	180568955	180601253	+	ENSMUSG00000026496	0	1993.84	0.760259	-0.395438	0.20081	-1.96921	0.0489287	0.254166	Parp1	protein_coding	poly (ADP-ribose) polymerase family, member 1
11	98810401	98810600	1.00612	0.136132	0.584783	2.01806	11	98797707	98810087	-	ENSMUSG00000075576	-315	13.6187	1.00326	0.00469857	0.332205	0.0141436	0.988715	0.995529	Gm12359	antisense_RNA	predicted gene 12359
2	125186101	125186300	1.00611	0.445489	0.808713	0.906444	2	125152505	125230002	+	ENSMUSG00000027202	0	5.42899	1.71184	0.775552	0.495534	1.56508	0.117563	0.395467	Slc12a1	protein_coding	solute carrier family 12, member 1
3	148861601	148861800	1.00609	0.434191	0.804443	-1.93945	3	148815586	148989316	-	ENSMUSG00000028184	0	1250.32	0.975347	-0.036012	0.267529	-0.13461	0.892921	0.963334	Adgrl2	protein_coding	adhesion G protein-coupled receptor L2
4	133864401	133864600	1.00608	0.31336	0.743341	-5.08021	4	133847290	133887797	-	ENSMUSG00000003644	0	183.761	0.767208	-0.38231	0.187734	-2.03645	0.041705	0.233904	Rps6ka1	protein_coding	ribosomal protein S6 kinase polypeptide 1
5	23805501	23805700	1.00607	0.212055	0.669089	-1.30171	5	23787711	23820369	+	ENSMUSG00000028999	0	789.491	1.00068	0.000973807	0.0737028	0.0132126	0.989458	0.995642	Rint1	protein_coding	RAD50 interactor 1
2	109983601	109983800	1.00604	0.10199	0.531643	-2.82001	2	109917647	110014257	+	ENSMUSG00000050199	0	3943.71	0.84966	-0.235042	0.219411	-1.07124	0.284062	0.596565	Lgr4	protein_coding	leucine-rich repeat-containing G protein-coupled receptor 4
17	33524501	33524700	1.00602	0.367643	0.774096	-0.345407	17	33524204	33553782	+	ENSMUSG00000024299	0	2389.22	1.4145	0.500292	0.25805	1.93874	0.0525332	0.263299	Adamts10	protein_coding	a disintegrin-like and metallopeptidase (reprolysin type) with thrombospondin type 1 motif, 10
12	4250101	4250300	1.00602	0.220975	0.676639	7.47306	12	4247363	4477182	-	ENSMUSG00000020647	0	518.352	0.691536	-0.532124	0.235719	-2.25745	0.0239801	0.173355	Ncoa1	protein_coding	nuclear receptor coactivator 1
7	109985601	109985800	1.00601	0.280734	0.722338	0.845295	7	109972187	109986929	-	ENSMUSG00000047554	0	1319.51	0.97324	-0.0391325	0.0841095	-0.465256	0.641748	0.844803	Tmem41b	protein_coding	transmembrane protein 41B
19	34550801	34551000	1.00601	0.205658	0.663593	-0.548068	19	34550694	34576419	+	ENSMUSG00000045932	0	203.85	0.757409	-0.400855	0.223102	-1.79674	0.0723775	0.313211	Ifit2	protein_coding	interferon-induced protein with tetratricopeptide repeats 2
15	98895101	98895300	1.00601	0.302355	0.73644	-3.78575	15	98893031	98898540	-	ENSMUSG00000023000	0	9.78662	1.10072	0.138454	0.360925	0.383608	0.701269	0.876808	Dhh	protein_coding	desert hedgehog
16	30599901	30600100	1.006	0.360904	0.770486	0.5251	16	30599723	30602797	+	ENSMUSG00000046546	0	556.322	0.827296	-0.273525	0.23687	-1.15475	0.248193	0.565331	Fam43a	protein_coding	family with sequence similarity 43, member A
11	70720801	70721000	1.00599	0.545726	0.843853	-3.04348	11	70700548	70731964	+	ENSMUSG00000020821	0	8048.03	0.944762	-0.0819774	0.114513	-0.715879	0.474066	0.73896	Kif1c	protein_coding	kinesin family member 1C
5	30287401	30287600	1.00598	0.0507524	0.413944	-8.60505	5	30281388	30366708	+	ENSMUSG00000073102	0	17.6904	1.45452	0.540543	0.34598	1.56235	0.118205	0.396557	Drc1	protein_coding	dynein regulatory complex subunit 1
2	44928201	44928400	1.00598	0.828135	0.908733	0.665101	2	44564412	44927657	-	ENSMUSG00000036890	-545	206.924	0.977243	-0.0332114	0.14508	-0.228919	0.818932	0.931246	Gtdc1	protein_coding	glycosyltransferase-like domain containing 1
2	156679701	156679900	1.00597	0.187452	0.645699	-3.42682	2	156613705	156764363	+	ENSMUSG00000061689	0	3792.53	1.17467	0.232253	0.107908	2.15232	0.031372	0.201215	Dlgap4	protein_coding	discs, large homolog-associated protein 4 (Drosophila)
11	75494801	75495000	1.00595	0.41912	0.797862	-3.74642	11	75486816	75509449	+	ENSMUSG00000020850	0	7218.99	0.915182	-0.12787	0.102563	-1.24674	0.212493	0.527709	Prpf8	protein_coding	pre-mRNA processing factor 8
1	10231601	10231800	1.00594	0.203619	0.661698	-1.76721	1	10137571	10232670	-	ENSMUSG00000067851	0	2083.08	0.891365	-0.165912	0.158261	-1.04834	0.294482	0.606816	Arfgef1	protein_coding	ADP-ribosylation factor guanine nucleotide-exchange factor 1(brefeldin A-inhibited)
7	143566701	143566900	1.00594	0.292815	0.730597	4.13346	7	143557230	143600090	-	ENSMUSG00000010755	0	4208.75	0.742745	-0.429061	0.174696	-2.45605	0.0140474	0.128504	Cars	protein_coding	cysteinyl-tRNA synthetase
7	44969501	44969700	1.00594	0.469999	0.818312	4.11746	7	44959373	44974851	-	ENSMUSG00000007783	0	2815.52	1.18341	0.242945	0.133296	1.8226	0.0683634	0.303284	Cpt1c	protein_coding	carnitine palmitoyltransferase 1c
11	59175301	59175500	1.00593	0.141881	0.592546	7.13376	11	59175568	59183213	-	ENSMUSG00000043448	69	90.9112	1.35871	0.442236	0.390247	1.13322	0.257121	0.573465	Gjc2	protein_coding	gap junction protein, gamma 2
6	119848601	119848800	1.00592	0.581905	0.854679	0.345586	6	119570804	119848150	-	ENSMUSG00000030172	-452	1255.33	0.899939	-0.152101	0.195088	-0.779653	0.435595	0.718049	Erc1	protein_coding	ELKS/RAB6-interacting/CAST family member 1
12	16799501	16799700	1.00591	0.258031	0.706367	-5.79609	12	16670615	16800886	-	ENSMUSG00000036523	0	601.318	0.86709	-0.205747	0.313342	-0.65662	0.511425	0.765787	Greb1	protein_coding	gene regulated by estrogen in breast cancer protein
5	131827601	131827800	1.0059	0.939661	0.925488	-0.298515	5	131437333	132543344	-	ENSMUSG00000029673	0	310.379	1.29979	0.378277	0.229826	1.64593	0.0997789	0.365527	Auts2	protein_coding	autism susceptibility candidate 2
5	131827701	131827900	1.0059	0.939661	0.925488	-0.298515	5	131437333	132543344	-	ENSMUSG00000029673	0	310.379	1.29979	0.378277	0.229826	1.64593	0.0997789	0.365527	Auts2	protein_coding	autism susceptibility candidate 2
11	22005301	22005500	1.00589	0.357952	0.769085	1.52467	11	22005828	22342292	-	ENSMUSG00000042302	329	778.756	1.11045	0.151151	0.204328	0.739746	0.459454	0.732065	Ehbp1	protein_coding	EH domain binding protein 1
13	55470201	55470400	1.00587	0.53706	0.840758	-3.80288	13	55464267	55473155	+	ENSMUSG00000034686	0	458.645	1.22601	0.293966	0.217828	1.34953	0.177165	0.484843	Prr7	protein_coding	proline rich 7 (synaptic)
7	143015401	143015600	1.00586	0.0933184	0.515609	-4.1643	7	143005046	143019644	+	ENSMUSG00000000244	0	6.27982	1.05798	0.0813109	0.56377	0.144227	0.885321	0.960251	Tspan32	protein_coding	tetraspanin 32
2	71541801	71542000	1.00586	0.318436	0.746461	-4.13059	2	71543409	71546754	-	ENSMUSG00000023391	1410	243.578	2.80159	1.48625	0.488957	3.03963	0.0023687	0.045335	Dlx2	protein_coding	distal-less homeobox 2
2	120730301	120730500	1.00583	0.214197	0.671027	2.04463	2	120716154	120850128	-	ENSMUSG00000027284	0	433.327	1.01786	0.0255323	0.139877	0.182534	0.855164	0.946156	Cdan1	protein_coding	congenital dyserythropoietic anemia, type I (human)
3	133311001	133311200	1.00582	0.134147	0.582152	6.15603	3	133310110	133378235	+	ENSMUSG00000028013	0	756.325	1.00904	0.0129769	0.0878348	0.147742	0.882546	0.95895	Ppa2	protein_coding	pyrophosphatase (inorganic) 2
7	24890601	24890800	1.00581	0.378241	0.779098	-1.56855	7	24884371	24889806	+	ENSMUSG00000040952	796	30006.8	1.22194	0.289178	0.174603	1.6562	0.0976815	0.362789	Rps19	protein_coding	ribosomal protein S19
7	98103901	98104100	1.00581	0.554851	0.846985	1.24097	7	98051060	98119524	-	ENSMUSG00000030761	0	2197.32	1.0435	0.0614245	0.217627	0.282247	0.777754	0.914177	Myo7a	protein_coding	myosin VIIA
4	138184601	138184800	1.00578	0.253252	0.702621	-4.98084	4	137993022	138208508	+	ENSMUSG00000028760	0	4743.65	0.959502	-0.0596427	0.10294	-0.579393	0.562324	0.799319	Eif4g3	protein_coding	eukaryotic translation initiation factor 4 gamma, 3
13	97435101	97435300	1.00578	0.466061	0.81666	-3.01665	13	97434970	97497007	+	ENSMUSG00000078952	0	34.0979	2.24855	1.169	0.622277	1.87858	0.060302	0.284895	Lncenc1	lincRNA	long non-coding RNA, embryonic stem cells expressed 1
3	89458901	89459100	1.00577	0.700157	0.885185	-0.186865	3	89459118	89469013	+	ENSMUSG00000027952	-19	722.313	1.27612	0.351767	0.150094	2.34364	0.0190966	0.151659	Pmvk	protein_coding	phosphomevalonate kinase
17	46167201	46167400	1.00576	0.535792	0.840477	-1.65035	17	46161032	46169370	+	ENSMUSG00000023952	0	2993.57	0.682142	-0.551856	0.227519	-2.42553	0.0152859	0.134355	Gtpbp2	protein_coding	GTP binding protein 2
10	94521001	94521200	1.00576	0.164611	0.62059	2.28554	10	94311949	94590956	+	ENSMUSG00000020023	0	774.326	0.875327	-0.192106	0.28794	-0.667172	0.504662	0.760631	Tmcc3	protein_coding	transmembrane and coiled coil domains 3
15	93502701	93502900	1.00576	0.293884	0.731376	-2.8669	15	93499114	93595891	-	ENSMUSG00000036158	0	686.039	0.967989	-0.0469373	0.23898	-0.196406	0.844292	0.941131	Prickle1	protein_coding	prickle planar cell polarity protein 1
5	131305701	131305900	1.00573	0.491447	0.825892	4.45855	5	130872082	131308078	-	ENSMUSG00000034040	0	1476.78	0.963257	-0.0540074	0.238356	-0.226583	0.820748	0.931939	Wbscr17	protein_coding	Williams-Beuren syndrome chromosome region 17 homolog (human)
8	105566801	105567000	1.00572	0.120218	0.562409	-3.46426	8	105524465	105566047	-	ENSMUSG00000013160	-755	3327.51	1.12447	0.169244	0.113273	1.49413	0.135142	0.422454	Atp6v0d1	protein_coding	ATPase, H+ transporting, lysosomal V0 subunit D1
3	56034401	56034600	1.00572	0.228795	0.68373	5.55233	3	55625205	56183701	-	ENSMUSG00000027799	0	591.467	0.948486	-0.0763011	0.214419	-0.355851	0.721952	0.887867	Nbea	protein_coding	neurobeachin
3	56034501	56034700	1.00572	0.228795	0.68373	5.55233	3	55625205	56183701	-	ENSMUSG00000027799	0	591.467	0.948486	-0.0763011	0.214419	-0.355851	0.721952	0.887867	Nbea	protein_coding	neurobeachin
5	93094701	93094900	1.00572	0.145954	0.597749	-2.0576	5	93093457	93174958	+	ENSMUSG00000058013	0	13688.5	0.878866	-0.186285	0.113154	-1.6463	0.0997022	0.365526	Sept11	protein_coding	septin 11
12	98738301	98738500	1.00572	0.339372	0.758305	1.93224	12	98676741	98737405	-	ENSMUSG00000021009	-897	1357.02	0.778186	-0.361813	0.155339	-2.32918	0.0198494	0.154929	Ptpn21	protein_coding	protein tyrosine phosphatase, non-receptor type 21
10	67984601	67984800	1.00571	0.25853	0.706614	-1.31301	10	67979570	68059740	+	ENSMUSG00000037846	0	104.68	0.850605	-0.233439	0.451351	-0.5172	0.605017	0.825271	Rtkn2	protein_coding	rhotekin 2
11	88670901	88671100	1.00571	0.242914	0.695365	3.11147	11	88339382	88718513	-	ENSMUSG00000069769	0	983.302	1.05248	0.0737891	0.224802	0.328241	0.742729	0.898216	Msi2	protein_coding	musashi RNA-binding protein 2
8	3219901	3220100	1.0057	0.361027	0.770564	3.90438	8	3150922	3279617	-	ENSMUSG00000005534	0	1100.69	0.819733	-0.286774	0.133516	-2.14786	0.0317249	0.201709	Insr	protein_coding	insulin receptor
17	47572201	47572400	1.00569	0.241579	0.69431	3.23375	17	47505051	47599691	+	ENSMUSG00000034165	0	2082.7	0.808396	-0.306866	0.152736	-2.00912	0.0445241	0.242016	Ccnd3	protein_coding	cyclin D3
12	56345201	56345400	1.00569	0.489278	0.825189	0.284224	12	56328306	56345894	-	ENSMUSG00000021028	0	526.843	0.972528	-0.0401882	0.120361	-0.333897	0.738457	0.895837	Mbip	protein_coding	MAP3K12 binding inhibitory protein 1
5	143180001	143180200	1.00567	0.169641	0.626365	3.47383	5	143172186	143180775	-	ENSMUSG00000061898	0	389.492	1.2796	0.355689	0.201903	1.76168	0.0781232	0.323771	Rbak	protein_coding	RB-associated KRAB zinc finger
11	121520401	121520600	1.00566	0.320906	0.747774	-2.84254	11	121451949	121617164	+	ENSMUSG00000039230	0	2137.18	0.986283	-0.0199265	0.116176	-0.17152	0.863815	0.948917	Tbcd	protein_coding	tubulin-specific chaperone d
12	105806001	105806200	1.00565	0.0978235	0.52406	-4.51177	12	105784694	105838944	+	ENSMUSG00000021111	0	4618.19	0.847779	-0.23824	0.111753	-2.13185	0.0330189	0.205918	Papola	protein_coding	poly (A) polymerase alpha
8	4249401	4249600	1.00565	0.0716874	0.470884	5.22708	8	4248214	4251423	+	ENSMUSG00000089736	0	61.9809	1.02326	0.0331736	0.34003	0.0975608	0.922281	0.974017	Tgfbr3l	protein_coding	transforming growth factor, beta receptor III-like
2	148673601	148673800	1.00565	0.563647	0.849565	-3.48736	2	148672601	148676027	+	ENSMUSG00000036992	0	445.207	0.880293	-0.183944	0.268602	-0.684819	0.493458	0.753697	Nxt1	protein_coding	NTF2-related export protein 1
9	13699701	13699900	1.00562	0.193071	0.651133	3.28363	9	13619990	13709533	+	ENSMUSG00000031925	0	468.303	1.08978	0.124042	0.181407	0.683778	0.494115	0.753697	Maml2	protein_coding	mastermind like 2 (Drosophila)
17	51833901	51834100	1.00562	0.154248	0.608294	1.5031	17	51736187	51833290	-	ENSMUSG00000023927	-612	29.3234	1.02634	0.0375099	0.431856	0.0868574	0.930785	0.976831	Satb1	protein_coding	special AT-rich sequence binding protein 1
7	112694101	112694300	1.00562	0.632822	0.868547	-2.14356	7	112679318	112906807	+	ENSMUSG00000055320	0	5033.09	0.893785	-0.162001	0.18226	-0.888846	0.374086	0.670901	Tead1	protein_coding	TEA domain family member 1
3	69127301	69127500	1.0056	0.44817	0.809866	0.663725	3	69067149	69127113	-	ENSMUSG00000027782	-189	2977.41	0.896804	-0.157135	0.180651	-0.869824	0.384397	0.67652	Kpna4	protein_coding	karyopherin (importin) alpha 4
4	57282401	57282600	1.0056	0.26364	0.710448	-4.77497	4	57190841	57301837	-	ENSMUSG00000038764	0	179.859	1.80761	0.854087	0.308859	2.76529	0.00568718	0.0745652	Ptpn3	protein_coding	protein tyrosine phosphatase, non-receptor type 3
6	125494001	125494200	1.0056	0.745651	0.89432	-0.242664	6	125460266	125494791	-	ENSMUSG00000030342	0	5589.45	1.36883	0.452938	0.168314	2.69104	0.00712299	0.0857198	Cd9	protein_coding	CD9 antigen
7	73540201	73540400	1.0056	0.137777	0.587052	-1.55039	7	73426691	73541746	-	ENSMUSG00000078671	0	1611.72	0.927904	-0.107952	0.146479	-0.73698	0.461135	0.733216	Chd2	protein_coding	chromodomain helicase DNA binding protein 2
7	73540301	73540500	1.0056	0.137777	0.587052	-1.55039	7	73426691	73541746	-	ENSMUSG00000078671	0	1611.72	0.927904	-0.107952	0.146479	-0.73698	0.461135	0.733216	Chd2	protein_coding	chromodomain helicase DNA binding protein 2
5	89032701	89032900	1.00558	0.363766	0.771995	-5.82409	5	88886818	89239653	+	ENSMUSG00000060961	0	850.906	0.777239	-0.36357	0.183889	-1.97712	0.048028	0.252189	Slc4a4	protein_coding	solute carrier family 4 (anion exchanger), member 4
4	108165301	108165500	1.00558	0.242616	0.695128	0.474362	4	108165437	108179308	+	ENSMUSG00000028601	0	614.156	1.45613	0.54214	0.146641	3.69705	0.000218122	0.0111563	Echdc2	protein_coding	enoyl Coenzyme A hydratase domain containing 2
15	43477501	43477700	1.00557	0.301034	0.735701	0.686065	15	43477229	43527777	+	ENSMUSG00000022337	0	1840.5	1.15903	0.212918	0.115001	1.85145	0.0641053	0.293876	Emc2	protein_coding	ER membrane protein complex subunit 2
2	35338501	35338700	1.00555	0.519674	0.834877	-0.712302	2	35313986	35336976	-	ENSMUSG00000026880	-1526	4032.85	0.958852	-0.0606203	0.13792	-0.439533	0.660275	0.855699	Stom	protein_coding	stomatin
7	28813901	28814100	1.00555	0.386496	0.782895	-2.34288	7	28808541	28822266	+	ENSMUSG00000015165	0	9554.36	1.04953	0.0697374	0.115578	0.603379	0.546256	0.78964	Hnrnpl	protein_coding	heterogeneous nuclear ribonucleoprotein L
1	66815001	66815200	1.00553	0.5701	0.851412	-1.56144	1	66719248	66817562	-	ENSMUSG00000026004	0	187.198	1.10451	0.143404	0.211959	0.676563	0.498683	0.756567	Kansl1l	protein_coding	KAT8 regulatory NSL complex subunit 1-like
15	25762701	25762900	1.00552	0.144267	0.59558	5.74518	15	25622525	25813673	+	ENSMUSG00000022272	0	2640.37	1.30498	0.384032	0.210626	1.82329	0.0682592	0.303201	Myo10	protein_coding	myosin X
11	70872201	70872400	1.00551	0.132113	0.579154	-9.61346	11	70844778	70943105	+	ENSMUSG00000020817	0	1304.57	0.926832	-0.109621	0.0911813	-1.20223	0.229275	0.545904	Rabep1	protein_coding	rabaptin, RAB GTPase binding effector protein 1
17	87012001	87012200	1.00547	0.312844	0.743163	-3.20808	17	86997256	87025406	-	ENSMUSG00000024145	0	224.773	1.019	0.0271509	0.14656	0.185254	0.85303	0.945455	Pigf	protein_coding	phosphatidylinositol glycan anchor biosynthesis, class F
12	84101301	84101500	1.00547	0.259914	0.707664	0.320891	12	84100654	84111349	+	ENSMUSG00000043487	0	140.331	0.812418	-0.299705	0.17492	-1.71339	0.0866413	0.342501	Acot6	protein_coding	acyl-CoA thioesterase 6
5	121210601	121210800	1.00547	0.600421	0.859805	-2.4336	5	121204481	121209241	+	ENSMUSG00000029614	1361	32075.2	1.09536	0.131406	0.102252	1.28512	0.19875	0.511566	Rpl6	protein_coding	ribosomal protein L6
5	121210701	121210900	1.00547	0.600421	0.859805	-2.4336	5	121204481	121209241	+	ENSMUSG00000029614	1461	32075.2	1.09536	0.131406	0.102252	1.28512	0.19875	0.511566	Rpl6	protein_coding	ribosomal protein L6
7	16403401	16403600	1.00546	0.0504422	0.412938	-1.82568	7	16401196	16437694	+	ENSMUSG00000059273	0	1721.91	0.796007	-0.329147	0.172106	-1.91247	0.0558163	0.271185	Zc3h4	protein_coding	zinc finger CCCH-type containing 4
17	35162901	35163100	1.00545	0.471621	0.818877	-0.549332	17	35149076	35164897	-	ENSMUSG00000024393	0	10996.7	0.922108	-0.116992	0.116158	-1.00718	0.313847	0.624112	Prrc2a	protein_coding	proline-rich coiled-coil 2A
5	64795701	64795900	1.00543	0.383801	0.781633	-2.72825	5	64708207	64804117	-	ENSMUSG00000097640	0	23.9141	2.53717	1.34322	0.54048	2.48524	0.0129465	0.12315	Gm20033	processed_transcript	predicted gene, 20033
5	64795801	64796000	1.00543	0.383801	0.781633	-2.72825	5	64708207	64804117	-	ENSMUSG00000097640	0	23.9141	2.53717	1.34322	0.54048	2.48524	0.0129465	0.12315	Gm20033	processed_transcript	predicted gene, 20033
6	124716801	124717000	1.00542	0.353045	0.766297	-5.59073	6	124712336	124716950	+	ENSMUSG00000004264	0	4044.38	1.1085	0.148606	0.110953	1.33937	0.180452	0.489004	Phb2	protein_coding	prohibitin 2
4	86855201	86855400	1.0054	0.142328	0.593051	-7.82242	4	86854660	86857412	-	ENSMUSG00000028495	0	24728.9	1.11408	0.155849	0.127188	1.22534	0.220446	0.537279	Rps6	protein_coding	ribosomal protein S6
9	90263301	90263500	1.0054	0.336538	0.75701	-1.40672	9	90202047	90270804	-	ENSMUSG00000037410	0	4425.4	0.936087	-0.0952856	0.152308	-0.625609	0.531571	0.779118	Tbc1d2b	protein_coding	TBC1 domain family, member 2B
4	141078001	141078200	1.0054	0.568075	0.850853	0.26937	4	141066512	141078357	-	ENSMUSG00000028923	0	2081.14	0.982307	-0.0257547	0.0869426	-0.296226	0.767057	0.909614	Necap2	protein_coding	NECAP endocytosis associated 2
4	82538401	82538600	1.0054	0.257999	0.706334	-0.660191	4	82290173	82705750	-	ENSMUSG00000008575	0	609.375	2.47896	1.30973	0.418417	3.13021	0.00174683	0.0380838	Nfib	protein_coding	nuclear factor I/B
2	120732101	120732300	1.00539	0.532789	0.839416	3.14286	2	120732816	120850604	-	ENSMUSG00000090100	517	318.688	0.783896	-0.351265	0.174815	-2.00935	0.0444998	0.242016	Ttbk2	protein_coding	tau tubulin kinase 2
8	121115201	121115400	1.00538	0.0239801	0.306914	3.87156	8	121116171	121118892	+	ENSMUSG00000046714	-772	1293.55	2.61192	1.38511	0.355121	3.9004	9.60339e-05	0.00712851	Foxc2	protein_coding	forkhead box C2
18	82583901	82584100	1.00538	0.228322	0.683303	3.91212	18	82475146	82585637	+	ENSMUSG00000041607	0	75.0322	0.581825	-0.781343	0.340133	-2.29717	0.0216091	0.16288	Mbp	protein_coding	myelin basic protein
7	134223701	134223900	1.00537	0.138628	0.588252	-11.5585	7	133883199	134232146	-	ENSMUSG00000054555	0	7565.93	1.11596	0.158288	0.16503	0.959149	0.337484	0.642582	Adam12	protein_coding	a disintegrin and metallopeptidase domain 12 (meltrin alpha)
15	58023201	58023400	1.00537	0.141695	0.592402	2.90987	15	58022276	58076425	-	ENSMUSG00000022362	0	944.942	1.03155	0.0448158	0.115199	0.389029	0.697254	0.875406	Gm29394	protein_coding	predicted gene 29394
15	100614401	100614600	1.00536	0.580523	0.85424	0.753237	15	100615628	100620731	+	ENSMUSG00000000346	-1029	4657.56	1.14715	0.198053	0.154967	1.27804	0.201237	0.513673	Dazap2	protein_coding	DAZ associated protein 2
10	85658801	85659000	1.00536	0.42972	0.802458	-2.22757	10	85386814	85660292	+	ENSMUSG00000020042	0	56.4433	1.05592	0.0785011	0.214271	0.366364	0.714094	0.882812	Btbd11	protein_coding	BTB (POZ) domain containing 11
2	24960901	24961100	1.00536	0.819856	0.90748	-0.648546	2	24962400	24972163	+	ENSMUSG00000026975	-1301	365.842	0.796686	-0.327917	0.119467	-2.74485	0.00605393	0.0771207	Dph7	protein_coding	diphthamine biosynethesis 7
15	31583301	31583500	1.00536	0.511657	0.83266	-1.75534	15	31568791	31590119	+	ENSMUSG00000022235	0	56.6375	1.27425	0.349649	0.362747	0.963892	0.3351	0.641191	Cmbl	protein_coding	carboxymethylenebutenolidase-like (Pseudomonas)
11	78511801	78512000	1.00535	0.551023	0.845698	0.263958	11	78512193	78522736	+	ENSMUSG00000001100	-194	2792.75	0.930387	-0.104097	0.0662827	-1.5705	0.116298	0.39327	Poldip2	protein_coding	polymerase (DNA-directed), delta interacting protein 2
14	25842901	25843100	1.00535	0.319053	0.746758	-5.00784	14	25842183	25886804	+	ENSMUSG00000021866	0	960.695	1.15213	0.204299	0.123774	1.65057	0.0988258	0.36442	Anxa11	protein_coding	annexin A11
4	43165701	43165900	1.00533	0.143056	0.594042	2.80348	4	43058953	43264871	+	ENSMUSG00000028456	0	54.4514	0.974854	-0.0367421	0.177932	-0.206496	0.836404	0.93771	Unc13b	protein_coding	unc-13 homolog B (C. elegans)
17	42315701	42315900	1.00533	0.352912	0.76619	0.968017	17	42315947	42507741	+	ENSMUSG00000042256	-48	90.2143	0.560989	-0.833956	0.277261	-3.00784	0.00263113	0.0479684	Ptchd4	protein_coding	patched domain containing 4
18	12746501	12746700	1.00533	0.397139	0.788019	-2.18938	18	12741324	12755146	+	ENSMUSG00000024430	0	14.8089	1.07757	0.10778	0.325189	0.331439	0.740313	0.896801	Cabyr	protein_coding	calcium-binding tyrosine-(Y)-phosphorylation regulated (fibrousheathin 2)
4	155624201	155624400	1.00532	0.2895	0.728417	-1.38086	4	155601416	155623340	+	ENSMUSG00000042202	862	430.117	1.02365	0.0337164	0.0807804	0.417383	0.676398	0.864152	Slc35e2	protein_coding	solute carrier family 35, member E2
18	34823801	34824000	1.00528	0.513242	0.833052	1.90632	18	34777008	34839370	+	ENSMUSG00000038773	0	1416.67	0.807415	-0.308618	0.110492	-2.79313	0.00522014	0.0706676	Kdm3b	protein_coding	KDM3B lysine (K)-specific demethylase 3B
8	13025401	13025600	1.00527	0.194133	0.65228	-6.09633	8	13026034	13035809	+	ENSMUSG00000031443	-435	11.1859	2.48709	1.31446	0.438217	2.99956	0.00270367	0.0485932	F7	protein_coding	coagulation factor VII
11	76456501	76456700	1.00527	0.186258	0.644561	5.53875	11	76416734	76622314	-	ENSMUSG00000017631	0	1481.67	0.945885	-0.0802632	0.14119	-0.568478	0.56971	0.802654	Abr	protein_coding	active BCR-related gene
9	13699401	13699600	1.00526	0.344421	0.761196	2.2772	9	13619990	13709533	+	ENSMUSG00000031925	0	468.303	1.08978	0.124042	0.181407	0.683778	0.494115	0.753697	Maml2	protein_coding	mastermind like 2 (Drosophila)
2	32845801	32846000	1.00526	0.485699	0.823945	-0.386847	2	32787602	32847239	-	ENSMUSG00000026797	0	1872.86	0.924242	-0.113658	0.086042	-1.32096	0.186514	0.498319	Stxbp1	protein_coding	syntaxin binding protein 1
1	160791801	160792000	1.00525	0.165993	0.622258	-1.98471	1	160219174	160792938	-	ENSMUSG00000026721	0	583.395	1.16246	0.217181	0.17869	1.21541	0.22421	0.5422	Rabgap1l	protein_coding	RAB GTPase activating protein 1-like
18	49978701	49978900	1.00525	0.390434	0.784876	-0.82757	18	49979427	50107173	+	ENSMUSG00000062210	-528	129.307	0.907369	-0.140239	0.205695	-0.681783	0.495376	0.754303	Tnfaip8	protein_coding	tumor necrosis factor, alpha-induced protein 8
7	113909501	113909700	1.00522	0.0372422	0.366131	3.19767	7	113765998	114043370	+	ENSMUSG00000038156	0	144.248	1.08861	0.122491	0.465644	0.263056	0.792507	0.919705	Spon1	protein_coding	spondin 1, (f-spondin) extracellular matrix protein
3	27270301	27270500	1.00521	0.624136	0.86623	-1.77036	3	27182965	27284608	+	ENSMUSG00000027698	0	224.528	0.846022	-0.241233	0.292397	-0.82502	0.40936	0.697677	Nceh1	protein_coding	neutral cholesterol ester hydrolase 1
10	30843701	30843900	1.00521	0.148932	0.601503	1.04466	10	30832359	30842801	-	ENSMUSG00000019789	-901	33.8742	1.80817	0.854531	0.459162	1.86107	0.0627347	0.290798	Hey2	protein_coding	hairy/enhancer-of-split related with YRPW motif 2
3	20057401	20057600	1.0052	0.806345	0.905336	-0.177903	3	20057811	20118490	+	ENSMUSG00000002428	-212	634.604	0.886569	-0.173695	0.0991674	-1.75153	0.0798548	0.327471	Hltf	protein_coding	helicase-like transcription factor
16	36828901	36829100	1.0052	0.918726	0.922329	0.410327	16	36828385	36872721	+	ENSMUSG00000022837	0	277.47	1.08738	0.120859	0.122112	0.989741	0.322301	0.631806	Iqcb1	protein_coding	IQ calmodulin-binding motif containing 1
13	40898001	40898200	1.00519	0.176607	0.63486	1.56284	13	40859768	40960891	+	ENSMUSG00000021360	0	840.491	1.90853	0.932465	0.35317	2.64027	0.00828394	0.0932375	Gcnt2	protein_coding	glucosaminyl (N-acetyl) transferase 2, I-branching enzyme
3	115712701	115712900	1.00518	0.38782	0.783599	2.67686	3	115710433	115715055	-	ENSMUSG00000045092	0	1019.27	0.647748	-0.626495	0.332796	-1.88252	0.0597654	0.283481	S1pr1	protein_coding	sphingosine-1-phosphate receptor 1
14	93734101	93734300	1.00517	0.083531	0.496369	-1.81818	14	93015512	93888732	-	ENSMUSG00000055421	0	58.1014	0.721313	-0.471302	0.378745	-1.24438	0.213359	0.528235	Pcdh9	protein_coding	protocadherin 9
14	93734201	93734400	1.00517	0.083531	0.496369	-1.81818	14	93015512	93888732	-	ENSMUSG00000055421	0	58.1014	0.721313	-0.471302	0.378745	-1.24438	0.213359	0.528235	Pcdh9	protein_coding	protocadherin 9
1	55736501	55736700	1.00517	0.51639	0.833937	1.35293	1	55406388	55751802	+	ENSMUSG00000038349	0	57.9319	1.67865	0.747299	0.364457	2.05044	0.0403213	0.229406	Plcl1	protein_coding	phospholipase C-like 1
17	44529901	44530100	1.00517	0.4366	0.805397	-3.68385	17	44495987	44814797	-	ENSMUSG00000039153	0	1425.16	1.87653	0.908065	0.275038	3.3016	0.000961344	0.0265622	Runx2	protein_coding	runt related transcription factor 2
5	33934701	33934900	1.00516	0.194999	0.653306	7.31363	5	33896936	33936413	-	ENSMUSG00000029111	0	837.879	0.93973	-0.0896817	0.0861424	-1.04109	0.297835	0.610665	Nelfa	protein_coding	negative elongation factor complex member A, Whsc2
5	101834101	101834300	1.00515	0.12894	0.574747	3.0896	5	101832956	102069921	-	ENSMUSG00000043940	0	1788.27	0.767036	-0.382633	0.17356	-2.20462	0.027481	0.18618	Wdfy3	protein_coding	WD repeat and FYVE domain containing 3
4	59214701	59214900	1.00515	0.373191	0.776943	-1.77892	4	59189257	59222833	+	ENSMUSG00000028381	0	7433.78	1.04752	0.0669773	0.124057	0.539891	0.589272	0.815781	Ugcg	protein_coding	UDP-glucose ceramide glucosyltransferase
7	29481701	29481900	1.00515	0.122697	0.566125	8.07276	7	29320372	29518641	-	ENSMUSG00000030583	0	1293.45	0.759104	-0.397631	0.208006	-1.91164	0.055923	0.271393	Sipa1l3	protein_coding	signal-induced proliferation-associated 1 like 3
10	78047001	78047200	1.00513	0.154036	0.608058	-4.61114	10	78041947	78063622	+	ENSMUSG00000000730	0	232.311	0.901194	-0.15009	0.163061	-0.920452	0.357337	0.659924	Dnmt3l	protein_coding	DNA (cytosine-5-)-methyltransferase 3-like
10	94047401	94047600	1.00511	0.293261	0.730921	3.67539	10	94036001	94145339	+	ENSMUSG00000020021	0	201.86	1.42267	0.5086	0.226605	2.24443	0.0248045	0.17673	Fgd6	protein_coding	FYVE, RhoGEF and PH domain containing 6
3	153910101	153910300	1.00511	0.144786	0.596381	-7.73896	3	153911610	153911690	-	ENSMUSG00000065738	1311	29.9875	1.95107	0.964263	0.329007	2.93083	0.00338062	0.055599	Gm24494	snoRNA	predicted gene, 24494
1	170702501	170702700	1.0051	0.346845	0.762631	-5.07821	1	170704674	170867771	-	ENSMUSG00000026663	1975	1834.76	0.878245	-0.187305	0.118777	-1.57695	0.114807	0.391044	Atf6	protein_coding	activating transcription factor 6
1	170702601	170702800	1.0051	0.346845	0.762631	-5.07821	1	170704674	170867771	-	ENSMUSG00000026663	1875	1834.76	0.878245	-0.187305	0.118777	-1.57695	0.114807	0.391044	Atf6	protein_coding	activating transcription factor 6
7	17062001	17062200	1.0051	0.206593	0.664426	-4.09715	7	17031507	17062427	-	ENSMUSG00000004328	0	11.9744	0.399519	-1.32366	0.503325	-2.62984	0.00854258	0.0952523	Hif3a	protein_coding	hypoxia inducible factor 3, alpha subunit
1	161040101	161040300	1.00508	0.144932	0.596449	5.19265	1	161034422	161038539	+	ENSMUSG00000053332	1563	9456.46	1.22007	0.286962	0.216007	1.32848	0.184018	0.494369	Gas5	processed_transcript	growth arrest specific 5
5	72851401	72851600	1.00507	0.392406	0.785714	-1.54636	5	72755718	72868483	-	ENSMUSG00000029217	0	45.0684	4.86132	2.28135	0.513864	4.43959	9.0129e-06	0.00158903	Tec	protein_coding	tec protein tyrosine kinase
1	170869901	170870100	1.00506	0.773981	0.899689	0.610008	1	170868645	170881721	+	ENSMUSG00000053925	0	17.9019	1.16452	0.21974	0.34343	0.639839	0.522277	0.772796	Gm9929	processed_transcript	predicted gene 9929
17	14199901	14200100	1.00506	0.245726	0.697746	4.69971	17	14195231	14203831	-	ENSMUSG00000048826	0	26.3322	0.890298	-0.167639	0.501995	-0.333946	0.738421	0.895837	Dact2	protein_coding	dishevelled-binding antagonist of beta-catenin 2
4	103136901	103137100	1.00506	0.356399	0.768235	-2.55778	4	103114390	103165754	+	ENSMUSG00000028522	0	1224.09	1.03278	0.0465347	0.113492	0.410026	0.681787	0.867201	Mier1	protein_coding	MEIR1 treanscription regulator
19	36111001	36111200	1.00505	0.448708	0.810046	1.15456	19	36111965	36119844	-	ENSMUSG00000024803	766	6362.99	1.83392	0.874928	0.60273	1.45161	0.14661	0.441293	Ankrd1	protein_coding	ankyrin repeat domain 1 (cardiac muscle)
12	100831601	100831800	1.00504	0.508489	0.831577	-2.82828	12	100779057	100896981	+	ENSMUSG00000021185	0	1143.14	1.11428	0.15611	0.202829	0.769664	0.441499	0.721598	9030617O03Rik	protein_coding	RIKEN cDNA 9030617O03 gene
5	147429201	147429400	1.00503	0.231416	0.68591	3.29834	5	147430161	147548502	+	ENSMUSG00000029647	-762	1195.92	1.07309	0.101773	0.110858	0.918043	0.358597	0.660214	Pan3	protein_coding	PAN3 poly(A) specific ribonuclease subunit
4	130067101	130067300	1.00503	0.409407	0.793175	4.12017	4	130047840	130099283	+	ENSMUSG00000040690	0	18571.4	1.13187	0.178703	0.201565	0.886581	0.375305	0.6714	Col16a1	protein_coding	collagen, type XVI, alpha 1
11	98721801	98722000	1.00503	0.0393259	0.3737	-8.40387	11	98704591	98729435	-	ENSMUSG00000017210	0	1482.7	0.975695	-0.0354978	0.102564	-0.346104	0.729265	0.891053	Med24	protein_coding	mediator complex subunit 24
13	24952901	24953100	1.00502	0.847491	0.912032	-0.558942	13	24943152	24990753	+	ENSMUSG00000021340	0	154.507	0.983831	-0.0235169	0.11396	-0.20636	0.836509	0.93771	Gpld1	protein_coding	glycosylphosphatidylinositol specific phospholipase D1
7	7299501	7299700	1.00501	0.0846281	0.498784	1.86299	7	7282316	7299511	-	ENSMUSG00000000605	0	2285.38	1.10963	0.150079	0.103195	1.45432	0.145859	0.440338	Clcn4	protein_coding	chloride channel, voltage-sensitive 4
16	84735601	84735800	1.00501	0.301639	0.736024	-0.319984	16	84717576	84735742	-	ENSMUSG00000022889	0	958.194	0.917475	-0.124259	0.100019	-1.24235	0.214107	0.528888	Mrpl39	protein_coding	mitochondrial ribosomal protein L39
10	45070401	45070600	1.005	0.425976	0.800717	-3.21821	10	45067206	45158997	+	ENSMUSG00000019849	0	4187.05	0.80906	-0.305681	0.192112	-1.59116	0.111573	0.385966	Prep	protein_coding	prolyl endopeptidase
19	3650501	3650700	1.00499	0.189724	0.647619	-12.1988	19	3584828	3686564	-	ENSMUSG00000024913	0	2865.27	1.02808	0.0399462	0.226856	0.176086	0.860226	0.947643	Lrp5	protein_coding	low density lipoprotein receptor-related protein 5
7	68009801	68010000	1.00498	0.0766182	0.481812	6.04329	7	67952859	68226780	+	ENSMUSG00000005533	0	1862.96	0.860371	-0.216969	0.132519	-1.63727	0.101574	0.369284	Igf1r	protein_coding	insulin-like growth factor I receptor
18	37020701	37020900	1.00498	0.240155	0.693211	2.47829	18	36930285	37187657	+	ENSMUSG00000007440	0	151.603	1.15949	0.21349	0.24039	0.888096	0.374489	0.671226	Pcdha11	protein_coding	protocadherin alpha 11
11	78973201	78973400	1.00496	0.00416828	0.140257	4.69142	11	78962974	78984946	-	ENSMUSG00000001123	0	4584.58	1.04569	0.0644489	0.140582	0.458444	0.646633	0.847586	Lgals9	protein_coding	lectin, galactose binding, soluble 9
16	49887101	49887300	1.00496	0.353319	0.766405	-3.95237	16	49855618	49915010	+	ENSMUSG00000055447	0	2836.93	1.03772	0.0534214	0.171759	0.311025	0.755782	0.904534	Cd47	protein_coding	CD47 antigen (Rh-related antigen, integrin-associated signal transducer)
12	73286601	73286800	1.00495	0.586249	0.855768	0.3425	12	73286779	73354049	+	ENSMUSG00000044712	0	545.588	1.12649	0.171836	0.175463	0.979333	0.327415	0.63447	Slc38a6	protein_coding	solute carrier family 38, member 6
11	62076101	62076300	1.00495	0.310512	0.741702	4.36117	11	61956779	62223013	+	ENSMUSG00000042331	0	1410.05	1.24174	0.312358	0.204328	1.52871	0.126336	0.40768	Specc1	protein_coding	sperm antigen with calponin homology and coiled-coil domains 1
13	42720301	42720500	1.00495	0.246911	0.698565	3.50282	13	42680623	43138526	+	ENSMUSG00000054728	0	428.494	0.912697	-0.131792	0.19072	-0.691024	0.48955	0.751065	Phactr1	protein_coding	phosphatase and actin regulator 1
6	52636801	52637000	1.00494	0.667188	0.877291	-1.07264	6	52546228	52640389	-	ENSMUSG00000029776	0	1456.18	1.00241	0.00347702	0.0752126	0.0462291	0.963128	0.988333	Hibadh	protein_coding	3-hydroxyisobutyrate dehydrogenase
9	96119901	96120100	1.00494	0.0725021	0.472829	-6.97319	9	96119362	96184627	+	ENSMUSG00000041440	0	221.37	1.21315	0.278757	0.187428	1.48727	0.136943	0.42657	Gk5	protein_coding	glycerol kinase 5 (putative)
5	24687601	24687800	1.00493	0.298961	0.734499	-5.04981	5	24685815	24710555	+	ENSMUSG00000028954	0	1258.17	1.02942	0.0418256	0.0581864	0.71882	0.472252	0.73805	Nub1	protein_coding	negative regulator of ubiquitin-like proteins 1
10	26327701	26327900	1.00493	0.208923	0.66641	1.33337	10	26274468	26375185	-	ENSMUSG00000039089	0	365.766	0.955403	-0.0658189	0.220383	-0.298657	0.765202	0.908922	L3mbtl3	protein_coding	l(3)mbt-like 3 (Drosophila)
11	20831801	20832000	1.00492	0.502609	0.829633	-0.987723	11	20823576	20831056	-	ENSMUSG00000042363	-746	4325.91	0.969654	-0.0444584	0.20847	-0.21326	0.831124	0.935639	Lgalsl	protein_coding	lectin, galactoside binding-like
10	128303001	128303200	1.00492	0.0983542	0.524825	-0.674125	10	128303335	128321358	+	ENSMUSG00000005682	-136	743.5	1.04943	0.0696051	0.153229	0.454255	0.649645	0.849157	Pan2	protein_coding	PAN2 poly(A) specific ribonuclease subunit
10	22273601	22273800	1.00492	0.1176	0.558938	-1.14223	10	22158569	22374139	+	ENSMUSG00000053219	0	371.356	0.658976	-0.601702	0.344786	-1.74515	0.0809593	0.330319	Raet1e	protein_coding	retinoic acid early transcript 1E
9	99567501	99567700	1.00491	0.468583	0.817787	-2.05541	9	99478391	99568899	-	ENSMUSG00000032468	0	646.527	0.924701	-0.112941	0.0879183	-1.28461	0.198929	0.511566	Armc8	protein_coding	armadillo repeat containing 8
7	141256101	141256300	1.00491	0.411726	0.794284	-3.85558	7	141228784	141262750	+	ENSMUSG00000038611	0	2383.19	0.995551	-0.00643215	0.106291	-0.0605144	0.951746	0.984189	Phrf1	protein_coding	PHD and ring finger domains 1
2	167502701	167502900	1.00489	0.514574	0.833403	-2.04705	2	167492645	167516173	+	ENSMUSG00000006418	0	1839.97	0.923117	-0.115415	0.0753999	-1.53071	0.125842	0.406812	Rnf114	protein_coding	ring finger protein 114
11	118291401	118291600	1.00489	0.246946	0.698603	-4.28265	11	118259651	118290244	-	ENSMUSG00000033909	-1158	1472.02	1.19427	0.256135	0.144074	1.7778	0.075436	0.319617	Usp36	protein_coding	ubiquitin specific peptidase 36
7	19159901	19160100	1.00486	0.131007	0.577573	3.02191	7	19157125	19166127	-	ENSMUSG00000030406	0	248.261	0.851489	-0.231941	1.05292	-0.220284	0.82565	0.934602	Gipr	protein_coding	gastric inhibitory polypeptide receptor
8	25603701	25603900	1.00486	0.60012	0.859787	-0.993837	8	25601601	25719667	+	ENSMUSG00000054823	0	2161.74	0.9407	-0.0881932	0.111803	-0.78883	0.430212	0.713733	Nsd3	protein_coding	nuclear receptor binding SET domain protein 3
18	11052601	11052800	1.00485	0.27539	0.718639	-0.284235	18	11049087	11052567	-	ENSMUSG00000097222	-35	13.6212	1.24293	0.313741	0.37526	0.836062	0.40312	0.692078	1010001N08Rik	lincRNA	RIKEN cDNA 1010001N08 gene
2	74732801	74733000	1.00484	0.149948	0.60287	6.83022	2	74711929	74748274	+	ENSMUSG00000079277	0	14.4134	3.90274	1.96449	0.508173	3.86579	0.000110732	0.00763053	Hoxd3	protein_coding	homeobox D3
13	93772901	93773100	1.00484	0.268635	0.714088	3.42856	13	93771679	93943016	+	ENSMUSG00000042082	0	593.021	0.980809	-0.0279561	0.319795	-0.0874189	0.930339	0.976831	Arsb	protein_coding	arylsulfatase B
10	80855001	80855200	1.00484	0.16899	0.625644	0.473408	10	80855275	80868705	+	ENSMUSG00000035206	-76	1097.16	1.06453	0.0902175	0.148426	0.607829	0.543301	0.78719	Sppl2b	protein_coding	signal peptide peptidase like 2B
18	75471401	75471600	1.00484	0.436424	0.80533	-2.05956	18	75431224	75697696	-	ENSMUSG00000052928	0	1233.73	1.04296	0.0606883	0.121025	0.501454	0.616051	0.831029	Ctif	protein_coding	CBP80/20-dependent translation initiation factor
18	75471501	75471700	1.00484	0.436424	0.80533	-2.05956	18	75431224	75697696	-	ENSMUSG00000052928	0	1233.73	1.04296	0.0606883	0.121025	0.501454	0.616051	0.831029	Ctif	protein_coding	CBP80/20-dependent translation initiation factor
13	67526001	67526200	1.00484	0.333815	0.75525	-0.615816	13	67515781	67526177	-	ENSMUSG00000097333	0	102.653	0.795553	-0.32997	0.271443	-1.21562	0.224131	0.5422	Zfp87	protein_coding	zinc finger protein 87
11	85644401	85644600	1.00484	0.0677757	0.461811	11.6703	11	85353167	85826058	+	ENSMUSG00000059439	0	469.664	1.2776	0.353433	0.12904	2.73894	0.00616385	0.0777731	Bcas3	protein_coding	breast carcinoma amplified sequence 3
10	81357901	81358100	1.00482	0.615069	0.863862	-0.16839	10	81357491	81366225	+	ENSMUSG00000034854	0	274.52	1.01898	0.0271262	0.120397	0.225307	0.82174	0.932642	Mfsd12	protein_coding	major facilitator superfamily domain containing 12
9	118833901	118834100	1.00482	0.617823	0.864657	1.43135	9	118606690	118901003	+	ENSMUSG00000039115	0	1423.13	0.990833	-0.0132863	0.202118	-0.065735	0.947589	0.982296	Itga9	protein_coding	integrin alpha 9
10	80012701	80012900	1.00481	0.240583	0.693529	3.82903	10	79996494	80015572	+	ENSMUSG00000035722	0	950.424	1.01707	0.0244231	0.187723	0.130101	0.896486	0.963893	Abca7	protein_coding	ATP-binding cassette, sub-family A (ABC1), member 7
9	107544801	107545000	1.0048	0.341309	0.759304	2.16263	9	107542209	107545704	+	ENSMUSG00000010057	0	366.33	0.933701	-0.0989676	0.194125	-0.509813	0.610183	0.828624	Nprl2	protein_coding	nitrogen permease regulator-like 2
17	70917601	70917800	1.0048	0.126896	0.571877	6.85458	17	70878078	71393284	+	ENSMUSG00000097625	0	21.0327	1.36417	0.448021	0.368822	1.21474	0.224467	0.542208	Gm26561	lincRNA	predicted gene, 26561
6	4685301	4685500	1.00477	0.442615	0.807857	-3.00624	6	4674350	4747204	-	ENSMUSG00000004631	0	2633.95	1.24469	0.315781	0.179956	1.75476	0.0792996	0.326311	Sgce	protein_coding	sarcoglycan, epsilon
10	3941301	3941500	1.00477	0.332977	0.754965	-2.07128	10	3740364	3967303	+	ENSMUSG00000040624	0	50.7345	0.80203	-0.318272	0.349696	-0.91014	0.362749	0.663476	Plekhg1	protein_coding	pleckstrin homology domain containing, family G (with RhoGef domain) member 1
5	73210901	73211100	1.00477	0.57883	0.853806	2.45021	5	73020322	73256618	-	ENSMUSG00000070733	0	715.834	0.861941	-0.21434	0.180266	-1.18902	0.234433	0.550131	Fryl	protein_coding	FRY like transcription coactivator
5	66259601	66259800	1.00476	0.0801	0.489288	-2.65753	5	66259912	66298016	+	ENSMUSG00000029206	-113	131.026	0.964529	-0.052104	0.222137	-0.234558	0.814552	0.929552	Nsun7	protein_coding	NOL1/NOP2/Sun domain family, member 7
16	4034501	4034700	1.00476	0.502114	0.829427	1.97099	16	4032839	4037847	-	ENSMUSG00000084790	0	10.4373	1.01682	0.0240624	0.384194	0.0626308	0.950061	0.983468	Gm15879	antisense_RNA	predicted gene 15879
9	9027501	9027700	1.00474	0.163006	0.618555	3.5601	9	8994329	9239101	-	ENSMUSG00000050730	0	1308.63	1.16086	0.215193	0.168142	1.27983	0.200606	0.513031	Arhgap42	protein_coding	Rho GTPase activating protein 42
7	97371101	97371300	1.00474	0.573529	0.852304	-0.381196	7	97371606	97392153	+	ENSMUSG00000035704	-307	803.259	0.817569	-0.290588	0.271801	-1.06912	0.285014	0.597278	Alg8	protein_coding	asparagine-linked glycosylation 8 (alpha-1,3-glucosyltransferase)
7	98359001	98359200	1.00472	0.299859	0.735129	5.28743	7	98350668	98361328	-	ENSMUSG00000049580	0	2197.11	1.35412	0.437359	0.288919	1.51378	0.130082	0.415066	Tsku	protein_coding	tsukushi, small leucine rich proteoglycan
13	113613101	113613300	1.00472	0.537487	0.840923	-0.400402	13	113592180	113618564	-	ENSMUSG00000042364	0	3690.4	0.810511	-0.303097	0.154592	-1.96063	0.0499222	0.257091	Snx18	protein_coding	sorting nexin 18
17	3446901	3447100	1.00472	0.134109	0.582122	8.60787	17	3326573	3519397	+	ENSMUSG00000023800	0	414.15	1.562	0.643395	0.257448	2.49913	0.0124499	0.120449	Tiam2	protein_coding	T cell lymphoma invasion and metastasis 2
10	117627501	117627700	1.00471	0.141171	0.591725	-4.38108	10	117629500	117687352	+	ENSMUSG00000020183	-1801	6.88282	0.68003	-0.556329	0.409283	-1.35928	0.174059	0.480712	Cpm	protein_coding	carboxypeptidase M
17	86769801	86770000	1.0047	0.355049	0.767414	-2.8036	17	86753907	86833410	+	ENSMUSG00000024140	0	160.191	1.20615	0.270415	0.240066	1.12642	0.259987	0.57402	Epas1	protein_coding	endothelial PAS domain protein 1
3	84944801	84945000	1.00469	0.488071	0.824752	-3.35145	3	84815268	84979198	+	ENSMUSG00000028086	0	346.924	0.925866	-0.111125	0.121137	-0.917345	0.358962	0.660344	Fbxw7	protein_coding	F-box and WD-40 domain protein 7
2	32174401	32174600	1.00469	0.333178	0.755053	-2.06769	2	32151082	32234537	+	ENSMUSG00000039262	0	4625.47	0.866523	-0.206689	0.172635	-1.19726	0.231205	0.547544	Prrc2b	protein_coding	proline-rich coiled-coil 2B
6	17170001	17170200	1.00469	0.0198059	0.283161	-5.13441	6	17065010	17171833	-	ENSMUSG00000054556	0	10.8681	1.36919	0.453318	0.374701	1.20981	0.226351	0.544128	Gm4876	antisense_RNA	predicted gene 4876
4	20041601	20041800	1.00468	0.697727	0.884804	1.15461	4	20042052	20066750	+	ENSMUSG00000073987	-253	861.642	1.27454	0.349979	0.21337	1.64024	0.100955	0.367835	Ggh	protein_coding	gamma-glutamyl hydrolase
6	116193701	116193900	1.00465	0.225644	0.680921	-0.771216	6	116018618	116193486	-	ENSMUSG00000030126	-216	699.137	0.975489	-0.0358031	0.149641	-0.239261	0.810903	0.927507	Tmcc1	protein_coding	transmembrane and coiled coil domains 1
3	127256901	127257100	1.00465	0.365565	0.773103	-4.40066	3	126921606	127499259	-	ENSMUSG00000032826	0	845.666	0.835986	-0.258449	0.164679	-1.56941	0.116552	0.39375	Ank2	protein_coding	ankyrin 2, brain
5	124725101	124725300	1.00461	0.0817312	0.492616	3.16481	5	124725085	124834308	+	ENSMUSG00000038011	0	22.7061	1.10577	0.145048	0.331799	0.437157	0.661997	0.855925	Dnah10	protein_coding	dynein, axonemal, heavy chain 10
7	118106001	118106200	1.0046	0.209299	0.666841	-2.33295	7	118104378	118116186	-	ENSMUSG00000008683	0	40207.5	1.10319	0.141675	0.155714	0.909841	0.362906	0.663476	Rps15a	protein_coding	ribosomal protein S15A
11	53959201	53959400	1.00458	0.436399	0.80533	3.05738	11	53949965	53980332	-	ENSMUSG00000063652	0	274.102	0.905942	-0.142509	0.13197	-1.07986	0.280203	0.593849	Slc22a21	protein_coding	solute carrier family 22 (organic cation transporter), member 21
16	91822601	91822800	1.00456	0.111198	0.548026	3.82818	16	91729281	91920597	+	ENSMUSG00000022957	0	3735.2	0.887293	-0.172517	0.122297	-1.41064	0.15835	0.459022	Itsn1	protein_coding	intersectin 1 (SH3 domain protein 1A)
10	83071901	83072100	1.00456	0.10431	0.536156	3.10655	10	82985498	83195900	+	ENSMUSG00000034612	0	4389.88	2.02282	1.01637	0.39874	2.54895	0.0108047	0.110224	Chst11	protein_coding	carbohydrate sulfotransferase 11
8	53638301	53638500	1.00456	0.769806	0.899015	-0.277655	8	53586867	53639065	-	ENSMUSG00000039396	0	135.874	0.792445	-0.335618	0.492735	-0.681133	0.495787	0.754454	Neil3	protein_coding	nei like 3 (E. coli)
11	77386401	77386600	1.00455	0.247775	0.699019	-1.44463	11	77216287	77460220	+	ENSMUSG00000037926	0	357.904	1.37953	0.46418	0.254131	1.82654	0.0677692	0.301621	Ssh2	protein_coding	slingshot homolog 2 (Drosophila)
11	77386501	77386700	1.00455	0.247775	0.699019	-1.44463	11	77216287	77460220	+	ENSMUSG00000037926	0	357.904	1.37953	0.46418	0.254131	1.82654	0.0677692	0.301621	Ssh2	protein_coding	slingshot homolog 2 (Drosophila)
4	137996101	137996300	1.00453	0.270765	0.715523	-2.14932	4	137993022	138208508	+	ENSMUSG00000028760	0	4743.65	0.959502	-0.0596427	0.10294	-0.579393	0.562324	0.799319	Eif4g3	protein_coding	eukaryotic translation initiation factor 4 gamma, 3
8	73352301	73352500	1.00453	0.193531	0.651692	-0.849711	8	72814599	73353540	-	ENSMUSG00000004383	0	2764.47	1.00099	0.00142977	0.127533	0.011211	0.991055	0.996459	Large1	protein_coding	LARGE xylosyl- and glucuronyltransferase 1
18	3336601	3336800	1.00452	0.113399	0.551881	-1.03023	18	3336416	3366863	+	ENSMUSG00000097746	0	6.06928	1.23376	0.303063	0.515549	0.587846	0.556636	0.796169	Gm6225	lincRNA	predicted gene 6225
7	100491901	100492100	1.00452	0.225613	0.680916	4.59544	7	100493337	100502020	+	ENSMUSG00000033685	-1238	62.4975	1.99617	0.997231	0.257349	3.87502	0.000106616	0.00750118	Ucp2	protein_coding	uncoupling protein 2 (mitochondrial, proton carrier)
7	128689101	128689300	1.00451	0.56127	0.848954	-1.95236	7	128611328	128696425	+	ENSMUSG00000042105	0	729.127	1.14669	0.19747	0.123837	1.5946	0.110802	0.38508	Inpp5f	protein_coding	inositol polyphosphate-5-phosphatase F
14	19970901	19971100	1.00451	0.58559	0.855534	-1.70721	14	19872559	19977627	-	ENSMUSG00000043004	0	504.334	0.894284	-0.161195	0.184476	-0.873798	0.382228	0.675082	Gng2	protein_coding	guanine nucleotide binding protein (G protein), gamma 2
17	45505701	45505900	1.00448	0.467215	0.817274	-4.23916	17	45506841	45520842	+	ENSMUSG00000023938	-942	452.957	1.01445	0.0206968	0.195709	0.105753	0.915778	0.971294	Aars2	protein_coding	alanyl-tRNA synthetase 2, mitochondrial
17	45505801	45506000	1.00448	0.467215	0.817274	-4.23916	17	45506841	45520842	+	ENSMUSG00000023938	-842	452.957	1.01445	0.0206968	0.195709	0.105753	0.915778	0.971294	Aars2	protein_coding	alanyl-tRNA synthetase 2, mitochondrial
8	61223301	61223500	1.00448	0.160165	0.615637	-6.3826	8	61224171	61396072	+	ENSMUSG00000031642	-672	458.175	1.46095	0.546909	0.23258	2.35148	0.0186987	0.150344	Sh3rf1	protein_coding	SH3 domain containing ring finger 1
13	107841301	107841500	1.00447	0.5761	0.853113	-0.986972	13	107724618	107890064	-	ENSMUSG00000032846	0	1085.77	1.60337	0.681109	0.31172	2.185	0.0288885	0.191531	Zswim6	processed_transcript	zinc finger SWIM-type containing 6
9	68883601	68883800	1.00444	0.383842	0.781652	-2.05526	9	68653786	69388246	+	ENSMUSG00000032238	0	733.365	0.92048	-0.119542	0.259586	-0.460512	0.645149	0.846605	Rora	protein_coding	RAR-related orphan receptor alpha
15	58890601	58890800	1.00442	0.534838	0.840169	-1.73148	15	58890153	58933730	-	ENSMUSG00000050891	0	462.752	1.07784	0.108148	0.149553	0.723144	0.469591	0.737507	Tatdn1	protein_coding	TatD DNase domain containing 1
8	111731601	111731800	1.00441	0.444805	0.808409	0.589983	8	111710485	111743849	-	ENSMUSG00000031955	0	3747.61	0.884861	-0.176477	0.194917	-0.905395	0.365256	0.665086	Bcar1	protein_coding	breast cancer anti-estrogen resistance 1
8	94923001	94923200	1.00441	0.16658	0.622979	-7.97853	8	94923694	94943290	+	ENSMUSG00000061577	-495	25.7361	0.924345	-0.113496	0.389777	-0.291183	0.770912	0.911227	Adgrg5	protein_coding	adhesion G protein-coupled receptor G5
2	77518901	77519100	1.0044	0.392391	0.785712	-5.1921	2	77410634	77819639	-	ENSMUSG00000027016	0	13.7144	0.771184	-0.374853	0.40869	-0.917207	0.359034	0.660344	Zfp385b	protein_coding	zinc finger protein 385B
14	65380801	65381000	1.0044	0.0334882	0.35124	5.95777	14	65358676	65398930	+	ENSMUSG00000034522	0	1133.48	0.370196	-1.43364	0.299654	-4.78431	1.71578e-06	0.000535682	Zfp395	protein_coding	zinc finger protein 395
12	111374801	111375000	1.00439	0.239416	0.692637	-3.55926	12	111292972	111377718	-	ENSMUSG00000021279	0	4258.15	0.852397	-0.230402	0.17704	-1.30141	0.193118	0.50631	Cdc42bpb	protein_coding	CDC42 binding protein kinase beta
11	116573601	116573800	1.00439	0.167794	0.624241	-4.44614	11	116537740	116581447	-	ENSMUSG00000020802	0	1969.68	1.06104	0.0854726	0.124335	0.68744	0.491805	0.752742	Ube2o	protein_coding	ubiquitin-conjugating enzyme E2O
15	25411201	25411400	1.00438	0.124115	0.567996	7.8948	15	25363285	25413764	-	ENSMUSG00000045763	0	7865.98	0.894931	-0.160151	0.0851193	-1.88149	0.0599046	0.284002	Basp1	protein_coding	brain abundant, membrane attached signal protein 1
1	119912701	119912900	1.00438	0.125944	0.570507	3.53921	1	119907890	119913208	-	ENSMUSG00000036975	0	143.795	0.701452	-0.511583	0.273278	-1.87203	0.0612028	0.286919	Tmem177	protein_coding	transmembrane protein 177
18	37089701	37089900	1.00438	0.887191	0.917612	0.235632	18	36930285	37187657	+	ENSMUSG00000007440	0	151.603	1.15949	0.21349	0.24039	0.888096	0.374489	0.671226	Pcdha11	protein_coding	protocadherin alpha 11
7	56013801	56014000	1.00437	0.219749	0.675686	1.75236	7	55977567	56019954	-	ENSMUSG00000047037	0	307.385	1.01845	0.0263737	0.141036	0.187	0.851661	0.94509	Nipa1	protein_coding	non imprinted in Prader-Willi/Angelman syndrome 1 homolog (human)
2	157367701	157367900	1.00434	0.386866	0.783073	-0.404132	2	157367594	157396763	+	ENSMUSG00000063019	0	1230.01	1.0764	0.106213	0.0665485	1.59602	0.110484	0.384992	Manbal	protein_coding	mannosidase, beta A, lysosomal-like
14	73552301	73552500	1.00433	0.172967	0.630565	6.66999	14	73525319	73596142	+	ENSMUSG00000022110	0	2123.97	0.999758	-0.000349187	0.0809186	-0.00431528	0.996557	0.99889	Sucla2	protein_coding	succinate-Coenzyme A ligase, ADP-forming, beta subunit
17	65663401	65663600	1.00433	0.702342	0.885649	-0.505051	17	65651726	65772752	-	ENSMUSG00000056515	0	2701.42	1.17751	0.235734	0.100476	2.34618	0.0189671	0.151192	Rab31	protein_coding	RAB31, member RAS oncogene family
11	83462001	83462200	1.00429	0.320195	0.747428	-2.80621	11	83440768	83463071	-	ENSMUSG00000020682	0	253.337	1.24558	0.316813	0.354925	0.892619	0.372061	0.669955	Mmp28	protein_coding	matrix metallopeptidase 28 (epilysin)
10	30617701	30617900	1.00429	0.18794	0.646148	1.233	10	30608141	30618479	-	ENSMUSG00000019791	0	245.821	1.2003	0.263396	0.196323	1.34164	0.179712	0.487787	Hint3	protein_coding	histidine triad nucleotide binding protein 3
10	4711501	4711700	1.00428	0.114279	0.553252	9.97394	10	4611593	5005614	+	ENSMUSG00000019768	0	159.204	0.717569	-0.47881	0.25894	-1.84912	0.0644404	0.294243	Esr1	protein_coding	estrogen receptor 1 (alpha)
5	113548101	113548300	1.00426	0.204351	0.662449	-3.81676	5	113490333	113589725	+	ENSMUSG00000063430	0	8.8253	4.95642	2.3093	0.802161	2.87885	0.00399134	0.0606636	Wscd2	protein_coding	WSC domain containing 2
7	109507601	109507800	1.00426	0.249126	0.699955	4.8231	7	109449006	109508134	-	ENSMUSG00000031026	0	258.573	0.412545	-1.27738	0.352347	-3.62534	0.000288584	0.0133068	Trim66	protein_coding	tripartite motif-containing 66
5	122936001	122936200	1.00425	0.120095	0.562241	4.83832	5	122870668	123015080	-	ENSMUSG00000029475	0	643.548	0.762258	-0.391648	0.180556	-2.16912	0.0300734	0.196169	Kdm2b	protein_coding	lysine (K)-specific demethylase 2B
9	98600801	98601000	1.00425	0.17868	0.636911	5.01424	9	98588733	98601679	-	ENSMUSG00000032459	0	480.346	0.963039	-0.0543332	0.173275	-0.313567	0.75385	0.903675	Mrps22	protein_coding	mitochondrial ribosomal protein S22
14	116928601	116928800	1.00423	0.301475	0.735944	-1.07944	14	116925297	117979529	+	ENSMUSG00000058571	0	3875.04	1.05735	0.0804594	0.366265	0.219675	0.826124	0.934774	Gpc6	protein_coding	glypican 6
14	116928701	116928900	1.00423	0.301475	0.735944	-1.07944	14	116925297	117979529	+	ENSMUSG00000058571	0	3875.04	1.05735	0.0804594	0.366265	0.219675	0.826124	0.934774	Gpc6	protein_coding	glypican 6
2	157793101	157793300	1.0042	0.181359	0.639526	3.34751	2	157737401	157891614	+	ENSMUSG00000027649	0	1021.26	1.06513	0.0910355	0.0725086	1.25551	0.209293	0.524141	Ctnnbl1	protein_coding	catenin, beta like 1
14	105896601	105896800	1.0042	0.129594	0.57566	-0.876642	14	105891949	105896819	-	ENSMUSG00000022114	0	1185.78	1.28984	0.367189	0.286028	1.28375	0.199229	0.51184	Spry2	protein_coding	sprouty homolog 2 (Drosophila)
18	46585001	46585200	1.00419	0.193836	0.65193	2.48952	18	46560235	46597535	-	ENSMUSG00000033184	0	4529.93	1.024	0.0342089	0.0728807	0.469383	0.638796	0.843462	Tmed7	protein_coding	transmembrane p24 trafficking protein 7
19	7206601	7206800	1.00419	0.552001	0.845926	0.453723	19	7198202	7206316	-	ENSMUSG00000024767	-286	2694.84	1.08906	0.123084	0.0598457	2.05668	0.0397166	0.22781	Otub1	protein_coding	OTU domain, ubiquitin aldehyde binding 1
5	147698101	147698300	1.00419	0.275194	0.718427	5.20105	5	147561604	147726011	-	ENSMUSG00000029648	0	364.809	0.853405	-0.228698	0.37785	-0.605262	0.545005	0.788625	Flt1	protein_coding	FMS-like tyrosine kinase 1
2	25460401	25460600	1.00418	0.292362	0.730218	-0.878713	2	25456838	25458776	+	ENSMUSG00000015093	1626	13.4191	1.49707	0.582142	0.379166	1.53532	0.124705	0.405934	Clic3	protein_coding	chloride intracellular channel 3
9	119150001	119150200	1.00418	0.830984	0.909134	-0.694956	9	119102478	119148246	+	ENSMUSG00000038060	1756	19.1533	1.11886	0.162025	0.335447	0.483011	0.629088	0.837852	Dlec1	protein_coding	deleted in lung and esophageal cancer 1
11	100880701	100880900	1.00418	0.20511	0.66314	-2.2463	11	100859351	100885169	+	ENSMUSG00000004043	0	847.801	0.874151	-0.194046	0.170032	-1.14123	0.253773	0.570086	Stat5a	protein_coding	signal transducer and activator of transcription 5A
2	72285501	72285700	1.00416	0.0860558	0.501402	1.8926	2	72285637	72442610	+	ENSMUSG00000004085	0	1154.09	1.12612	0.171363	0.201483	0.850509	0.395042	0.685681	Map3k20	protein_coding	mitogen-activated protein kinase kinase kinase 20
18	67088101	67088300	1.00415	0.105391	0.537904	-3.39471	18	67088336	67226792	+	ENSMUSG00000024524	-37	151.428	1.27117	0.346156	0.23521	1.47169	0.141105	0.433662	Gnal	protein_coding	guanine nucleotide binding protein, alpha stimulating, olfactory type
14	66298601	66298800	1.00414	0.200411	0.658014	-1.03579	14	66295334	66297129	-	ENSMUSG00000085984	-1473	9.67283	0.67103	-0.575551	0.388453	-1.48165	0.138433	0.429516	1700001G11Rik	processed_transcript	RIKEN cDNA 1700001G11 gene
2	177398201	177398400	1.00414	0.160588	0.615968	-4.11399	2	177387124	177398320	-	ENSMUSG00000078867	0	42.8574	1.08508	0.117801	0.169614	0.694526	0.487352	0.748996	Gm14418	protein_coding	predicted gene 14418
13	64216301	64216500	1.00413	0.66389	0.87655	-1.27985	13	64192545	64274973	-	ENSMUSG00000033102	0	573.6	0.879425	-0.185368	0.11055	-1.67678	0.0935848	0.353763	Cdc14b	protein_coding	CDC14 cell division cycle 14B
4	21862401	21862600	1.00413	0.586088	0.855751	-2.26118	4	21847583	21876475	+	ENSMUSG00000028248	0	2597.75	1.25078	0.322828	0.188795	1.70993	0.087278	0.343944	Pnisr	protein_coding	PNN interacting serine/arginine-rich
13	119408201	119408400	1.00413	0.186357	0.644574	-2.13797	13	119335448	119408997	-	ENSMUSG00000025453	0	809.231	0.943448	-0.0839855	0.0924548	-0.908395	0.36367	0.663877	Nnt	protein_coding	nicotinamide nucleotide transhydrogenase
7	13037501	13037700	1.00411	0.27215	0.716334	0.590919	7	13035120	13038275	-	ENSMUSG00000005575	0	4097.95	0.981112	-0.0275109	0.107928	-0.2549	0.7988	0.922891	Ube2m	protein_coding	ubiquitin-conjugating enzyme E2M
7	79288501	79288700	1.0041	0.425214	0.800318	-6.46798	7	79273201	79365508	+	ENSMUSG00000039202	0	3532.39	1.96342	0.973372	0.256009	3.8021	0.000143474	0.00878208	Abhd2	protein_coding	abhydrolase domain containing 2
13	97072301	97072500	1.0041	0.56102	0.848898	0.568013	13	97067287	97129521	+	ENSMUSG00000041817	0	9.85736	1.13786	0.186324	0.33847	0.550489	0.581984	0.811303	Fam169a	protein_coding	family with sequence similarity 169, member A
6	119902201	119902400	1.0041	0.223356	0.678859	-1.99309	6	119902698	119922828	+	ENSMUSG00000030166	-299	359.377	1.05278	0.0742091	0.17223	0.430871	0.666562	0.858608	Rad52	protein_coding	RAD52 homolog, DNA repair protein
7	4124601	4124800	1.00406	0.72028	0.88937	0.392788	7	4119408	4136706	+	ENSMUSG00000030428	0	7.91385	1.37162	0.455885	0.509793	0.894255	0.371185	0.669437	Ttyh1	protein_coding	tweety family member 1
13	30355101	30355300	1.00405	0.22127	0.676966	-3.3342	13	30336441	30382867	+	ENSMUSG00000049115	0	373.679	0.937726	-0.0927623	0.312643	-0.296703	0.766693	0.909614	Agtr1a	protein_coding	angiotensin II receptor, type 1a
13	30355201	30355400	1.00405	0.22127	0.676966	-3.3342	13	30336441	30382867	+	ENSMUSG00000049115	0	373.679	0.937726	-0.0927623	0.312643	-0.296703	0.766693	0.909614	Agtr1a	protein_coding	angiotensin II receptor, type 1a
7	90410601	90410800	1.00405	0.565688	0.85009	-2.12615	7	90348699	90410438	+	ENSMUSG00000030616	164	735.474	0.820754	-0.284978	0.201642	-1.41329	0.157571	0.458427	Sytl2	protein_coding	synaptotagmin-like 2
10	128745401	128745600	1.00403	0.0788973	0.48681	-5.51406	10	128720141	128744056	-	ENSMUSG00000025357	-1346	440.946	1.17516	0.232855	0.192069	1.21235	0.225379	0.543681	Dgka	protein_coding	diacylglycerol kinase, alpha
4	41754901	41755100	1.00402	0.270129	0.715035	-3.92181	4	41755228	41758695	+	ENSMUSG00000036073	-129	540.868	1.18564	0.245663	0.15229	1.61312	0.106718	0.379122	Galt	protein_coding	galactose-1-phosphate uridyl transferase
15	39111901	39112100	1.004	0.359185	0.769841	0.454252	15	39112874	39146856	+	ENSMUSG00000022300	-775	1346.48	1.19882	0.261619	0.10818	2.41836	0.0155906	0.136154	Dcaf13	protein_coding	DDB1 and CUL4 associated factor 13
14	54553601	54553800	1.004	0.368547	0.774511	-0.548336	14	54541785	54554361	-	ENSMUSG00000022177	0	559.288	0.85695	-0.222717	0.311335	-0.715362	0.474386	0.739326	Haus4	protein_coding	HAUS augmin-like complex, subunit 4
2	165320601	165320800	1.00399	0.118554	0.560202	-13.1345	2	165288031	165326479	-	ENSMUSG00000017670	0	2280.81	0.844341	-0.244103	0.130872	-1.86521	0.0621525	0.289416	Elmo2	protein_coding	engulfment and cell motility 2
12	4234101	4234300	1.00399	0.130988	0.577554	-0.507572	12	4234027	4240123	+	ENSMUSG00000096199	0	196.498	1.12202	0.166104	0.123853	1.34114	0.179876	0.487897	Ptrhd1	protein_coding	peptidyl-tRNA hydrolase domain containing 1
4	108847901	108848100	1.00398	0.0815877	0.492259	0.558777	4	108847857	108849412	+	ENSMUSG00000073775	0	324.679	1.16597	0.221535	0.141662	1.56383	0.117857	0.396177	Kti12	protein_coding	KTI12 homolog, chromatin associated
2	32417601	32417800	1.00397	0.445785	0.808841	1.9756	2	32414487	32451445	-	ENSMUSG00000026819	0	920.325	1.43127	0.517291	0.35351	1.4633	0.143385	0.437009	Slc25a25	protein_coding	solute carrier family 25 (mitochondrial carrier, phosphate carrier), member 25
1	134860601	134860800	1.00394	0.19638	0.654465	9.59939	1	134754658	134955942	-	ENSMUSG00000073557	0	1514.64	1.2097	0.274645	0.184857	1.48572	0.137354	0.427317	Ppp1r12b	protein_coding	protein phosphatase 1, regulatory (inhibitor) subunit 12B
8	39010001	39010200	1.00393	0.245988	0.697936	-4.11726	8	39005867	39165112	+	ENSMUSG00000039530	0	2958.13	1.16549	0.220933	0.0897011	2.46299	0.0137784	0.12706	Tusc3	protein_coding	tumor suppressor candidate 3
13	23531501	23531700	1.00393	0.163952	0.61981	-0.513343	13	23531044	23531519	+	ENSMUSG00000060981	0	35.8695	1.58726	0.666541	0.360703	1.84789	0.0646179	0.294264	Hist1h4h	protein_coding	histone cluster 1, H4h
11	108306801	108307000	1.00392	0.0763696	0.481322	-14.5481	11	107933387	108343928	-	ENSMUSG00000050965	0	1558.97	0.866173	-0.207273	0.183235	-1.13119	0.257976	0.573569	Prkca	protein_coding	protein kinase C, alpha
5	107104701	107104900	1.00391	0.520987	0.835222	0.946659	5	107106570	107289629	-	ENSMUSG00000029287	1671	7551.5	0.894741	-0.160458	0.290023	-0.553259	0.580086	0.809994	Tgfbr3	protein_coding	transforming growth factor, beta receptor III
5	31470301	31470500	1.0039	0.116294	0.556632	-4.49601	5	31452436	31481749	+	ENSMUSG00000062761	0	586.471	0.738143	-0.438028	0.219978	-1.99123	0.0464551	0.247864	Zfp512	protein_coding	zinc finger protein 512
11	3151401	3151600	1.0039	0.125576	0.570104	-2.6175	11	3149742	3150955	-	ENSMUSG00000081208	-447	18.7589	0.871111	-0.199071	0.336603	-0.591412	0.554244	0.794215	Gm11400	processed_pseudogene	predicted gene 11400
14	75722201	75722400	1.00389	0.542678	0.842811	1.15523	14	75702351	75754493	-	ENSMUSG00000034893	0	1445.08	1.06484	0.0906424	0.132549	0.683842	0.494075	0.753697	Cog3	protein_coding	component of oligomeric golgi complex 3
9	74997801	74998000	1.00389	0.430375	0.802809	-1.81745	9	74953053	75032468	+	ENSMUSG00000034858	0	564.854	2.08822	1.06227	0.322377	3.29514	0.000983744	0.0269022	Fam214a	protein_coding	family with sequence similarity 214, member A
10	68277301	68277500	1.00389	0.518884	0.834744	-0.138074	10	68095593	68278726	-	ENSMUSG00000019947	0	1976.78	0.74171	-0.431072	0.364423	-1.18289	0.236853	0.553222	Arid5b	protein_coding	AT rich interactive domain 5B (MRF1-like)
10	69165301	69165500	1.00386	0.536645	0.840632	-1.13328	10	69151434	69291791	+	ENSMUSG00000019944	0	282.049	0.615069	-0.701181	0.163986	-4.27586	1.90401e-05	0.00259862	Rhobtb1	protein_coding	Rho-related BTB domain containing 1
15	41452101	41452300	1.00386	0.313305	0.743322	-3.68338	15	41447482	41861048	+	ENSMUSG00000022307	0	1763.98	0.766286	-0.384045	0.132946	-2.88874	0.00386795	0.0594513	Oxr1	protein_coding	oxidation resistance 1
5	33337401	33337600	1.00386	0.468777	0.817854	-1.56573	5	33335572	33373294	+	ENSMUSG00000079562	0	4550.91	0.99165	-0.0120968	0.0633936	-0.190821	0.848666	0.943447	Maea	protein_coding	macrophage erythroblast attacher
3	131113001	131113200	1.00386	0.574323	0.852614	1.37576	3	131110471	131224356	+	ENSMUSG00000027985	0	23.9625	2.21792	1.14921	0.580462	1.97982	0.0477241	0.251503	Lef1	protein_coding	lymphoid enhancer binding factor 1
13	111477701	111477900	1.00385	0.282283	0.723522	2.83883	13	111425680	111490111	-	ENSMUSG00000032745	0	2281.01	0.918805	-0.12217	0.0623551	-1.95926	0.0500822	0.257384	Gpbp1	protein_coding	GC-rich promoter binding protein 1
6	34907801	34908000	1.00385	0.07408	0.476272	9.13271	6	34880426	34910876	-	ENSMUSG00000058486	0	373.302	0.981153	-0.0274501	0.0929405	-0.295352	0.767725	0.909856	Wdr91	protein_coding	WD repeat domain 91
11	88863001	88863200	1.00384	0.36026	0.77026	-1.17036	11	88830792	88864586	-	ENSMUSG00000018428	0	1412.97	0.868453	-0.20348	0.185686	-1.09583	0.273154	0.586779	Akap1	protein_coding	A kinase (PRKA) anchor protein 1
8	105320501	105320700	1.00384	0.140184	0.590398	6.70996	8	105312341	105326276	-	ENSMUSG00000041679	0	40.8256	1.28424	0.360912	0.298767	1.20801	0.227044	0.544128	Lrrc29	protein_coding	leucine rich repeat containing 29
13	58810001	58810200	1.00383	0.138484	0.58813	-6.68753	13	58806596	59133970	+	ENSMUSG00000055254	0	47.3227	1.41318	0.498944	0.782221	0.637855	0.523568	0.773633	Ntrk2	protein_coding	neurotrophic tyrosine kinase, receptor, type 2
9	106788001	106788200	1.00383	0.0756396	0.479802	-4.73099	9	106688082	106789213	-	ENSMUSG00000040661	0	765.302	0.920006	-0.120284	0.156315	-0.769498	0.441597	0.721598	Rad54l2	protein_coding	RAD54 like 2 (S. cerevisiae)
5	116123201	116123400	1.00379	0.459674	0.814422	-1.76286	5	116123614	116129110	+	ENSMUSG00000086655	-215	6.59729	0.514063	-0.959982	0.496055	-1.93523	0.0529618	0.263934	C330018A13Rik	antisense_RNA	RIKEN cDNA C330018A13 gene
5	139484601	139484800	1.00379	0.315942	0.744839	0.435264	5	139471211	139484549	-	ENSMUSG00000053581	-53	816.521	1.20683	0.271225	0.120335	2.25392	0.0242014	0.174148	Zfand2a	protein_coding	zinc finger, AN1-type domain 2A
3	85574701	85574900	1.00378	0.281523	0.722925	4.06888	3	85574119	85655622	+	ENSMUSG00000028085	0	290.012	0.934495	-0.0977415	0.153131	-0.638288	0.523286	0.773445	Gatb	protein_coding	glutamyl-tRNA(Gln) amidotransferase, subunit B
16	70351501	70351700	1.00377	0.388534	0.784014	-3.02417	16	70313949	70569716	+	ENSMUSG00000022707	0	1603.13	0.707079	-0.500056	0.58933	-0.848517	0.39615	0.686562	Gbe1	protein_coding	glucan (1,4-alpha-), branching enzyme 1
17	65656401	65656600	1.00377	0.137536	0.58681	1.55404	17	65651726	65772752	-	ENSMUSG00000056515	0	2701.42	1.17751	0.235734	0.100476	2.34618	0.0189671	0.151192	Rab31	protein_coding	RAB31, member RAS oncogene family
7	132866101	132866300	1.00375	0.255249	0.704196	2.76371	7	132859225	132885114	+	ENSMUSG00000030965	0	1047.06	0.85119	-0.232448	0.0676468	-3.43619	0.00058995	0.0195165	Abraxas2	protein_coding	BRISC complex subunit
13	98814201	98814400	1.00375	0.246788	0.698503	-0.758484	13	98723407	98815449	-	ENSMUSG00000041685	0	1086.8	1.02315	0.0330242	0.129515	0.254983	0.798736	0.922888	Fcho2	protein_coding	FCH domain only 2
7	80781801	80782000	1.00375	0.357538	0.768877	-4.7443	7	80711583	80803331	-	ENSMUSG00000030536	0	13488.1	1.00439	0.00632578	0.195917	0.0322881	0.974242	0.991234	Iqgap1	protein_coding	IQ motif containing GTPase activating protein 1
14	21063301	21063500	1.00374	0.292094	0.730008	4.00185	14	21052574	21448568	+	ENSMUSG00000039197	0	2349.26	0.96952	-0.0446573	0.102139	-0.437223	0.66195	0.855925	Adk	protein_coding	adenosine kinase
18	52909801	52910000	1.00374	0.0944442	0.517705	-12.8869	18	52767709	52915935	+	ENSMUSG00000024534	0	34.9066	0.610075	-0.712943	0.454436	-1.56885	0.116683	0.393831	Sncaip	protein_coding	synuclein, alpha interacting protein (synphilin)
3	152557301	152557500	1.00373	0.687572	0.882399	-0.72277	3	152462815	152668140	-	ENSMUSG00000039058	0	227.502	1.17479	0.232398	0.283039	0.821082	0.411599	0.69887	Ak5	protein_coding	adenylate kinase 5
14	51101501	51101700	1.00373	0.0610134	0.443605	4.79593	14	51091077	51106151	+	ENSMUSG00000021876	0	9584.75	1.34691	0.429657	0.313294	1.37142	0.170244	0.475365	Rnase4	protein_coding	ribonuclease, RNase A family 4
13	96510901	96511100	1.00372	0.214342	0.671077	3.62173	13	96480689	96542485	-	ENSMUSG00000021668	0	755.569	0.891409	-0.165841	0.195803	-0.846981	0.397005	0.68735	Polk	protein_coding	polymerase (DNA directed), kappa
1	134960901	134961100	1.00372	0.453141	0.812037	2.47411	1	134962565	134974162	+	ENSMUSG00000026429	-1466	165.669	0.717729	-0.478489	0.378461	-1.2643	0.206122	0.520286	Ube2t	protein_coding	ubiquitin-conjugating enzyme E2T
8	104643201	104643400	1.00371	0.208876	0.666356	-3.78623	8	104639839	104641965	-	ENSMUSG00000031879	-1237	1060.51	1.02658	0.0378418	0.107292	0.3527	0.724313	0.889062	Fam96b	protein_coding	family with sequence similarity 96, member B
10	93889501	93889700	1.00367	0.378839	0.779411	-0.679087	10	93858489	93897093	-	ENSMUSG00000036112	0	4757.4	1.43811	0.524174	0.207471	2.52649	0.0115209	0.113647	Metap2	protein_coding	methionine aminopeptidase 2
13	34054201	34054400	1.00366	0.260774	0.708431	-3.29506	13	34037641	34074074	+	ENSMUSG00000038286	0	573.988	1.07791	0.108232	0.16182	0.668841	0.503597	0.759918	Bphl	protein_coding	biphenyl hydrolase-like (serine hydrolase, breast epithelial mucin-associated antigen)
13	95600101	95600300	1.00365	0.390129	0.78474	-3.05063	13	95601804	95618459	-	ENSMUSG00000048376	1505	8394.52	1.16306	0.217924	0.263108	0.82827	0.407517	0.696308	F2r	protein_coding	coagulation factor II (thrombin) receptor
1	157549801	157550000	1.00365	0.230368	0.684964	-7.75063	1	157506728	157568425	+	ENSMUSG00000026589	0	809.029	1.01943	0.0277619	0.20919	0.132711	0.894422	0.9634	Sec16b	protein_coding	SEC16 homolog B (S. cerevisiae)
17	66346501	66346700	1.00364	0.156898	0.611652	4.3618	17	66336982	66449750	-	ENSMUSG00000052105	0	498.687	1.42552	0.51149	0.290925	1.75815	0.0787216	0.325082	Mtcl1	protein_coding	microtubule crosslinking factor 1
12	110601101	110601300	1.00361	0.251617	0.701651	1.18435	12	110601452	110666945	+	ENSMUSG00000018707	-153	15089.5	0.966012	-0.0498875	0.0893497	-0.558341	0.576612	0.807461	Dync1h1	protein_coding	dynein cytoplasmic 1 heavy chain 1
15	12577001	12577200	1.0036	0.228725	0.683708	-4.55517	15	12574889	12575890	+	ENSMUSG00000078300	1112	7.07597	0.800064	-0.321813	0.420616	-0.765099	0.444212	0.723163	Gm2606	processed_pseudogene	predicted pseudogene 2606
18	36930901	36931100	1.0036	0.418019	0.797326	1.54875	18	36930285	37187657	+	ENSMUSG00000007440	0	151.603	1.15949	0.21349	0.24039	0.888096	0.374489	0.671226	Pcdha11	protein_coding	protocadherin alpha 11
19	44987301	44987500	1.00359	0.338822	0.758038	-2.07941	19	44989101	45003397	+	ENSMUSG00000025207	-1602	438.95	0.81955	-0.287095	0.317274	-0.904882	0.365528	0.665086	Sema4g	protein_coding	sema domain, immunoglobulin domain (Ig), transmembrane domain (TM) and short cytoplasmic domain, (semaphorin) 4G
1	155146601	155146800	1.00358	0.341408	0.75939	-0.963999	1	155127878	155146780	-	ENSMUSG00000026471	0	830.965	1.1315	0.178241	0.218299	0.816503	0.414213	0.701192	Mr1	protein_coding	major histocompatibility complex, class I-related
9	110334101	110334300	1.00358	0.39748	0.788162	1.7523	9	110333288	110384946	+	ENSMUSG00000032485	0	2064.65	1.1895	0.250357	0.0954585	2.62268	0.00872421	0.0964879	Scap	protein_coding	SREBF chaperone
17	24354601	24354800	1.00358	0.183492	0.641804	4.20369	17	24351950	24410201	+	ENSMUSG00000024130	0	248.028	1.0365	0.0517154	0.247655	0.20882	0.834589	0.937286	Abca3	protein_coding	ATP-binding cassette, sub-family A (ABC1), member 3
9	123530901	123531100	1.00356	0.388537	0.784014	-0.894988	9	123529882	123592598	+	ENSMUSG00000025240	0	1981.26	0.909163	-0.13739	0.0829439	-1.65642	0.0976371	0.362714	Sacm1l	protein_coding	SAC1 suppressor of actin mutations 1-like (yeast)
15	31529901	31530100	1.00354	0.240072	0.693152	-0.78465	15	31455899	31531037	-	ENSMUSG00000039100	0	1912.75	0.956429	-0.0642705	0.0940308	-0.683505	0.494288	0.753857	March6	protein_coding	membrane-associated ring finger (C3HC4) 6
12	44493201	44493400	1.00354	0.291308	0.729535	3.72599	12	44328885	44601846	+	ENSMUSG00000020598	0	148.971	0.722224	-0.469482	0.453604	-1.035	0.300667	0.61245	Nrcam	protein_coding	neuronal cell adhesion molecule
17	28690101	28690300	1.00354	0.273613	0.717253	2.4529	17	28691342	28748404	+	ENSMUSG00000053436	-1043	2203.25	0.756787	-0.402041	0.157319	-2.55558	0.0106012	0.108592	Mapk14	protein_coding	mitogen-activated protein kinase 14
4	97911501	97911700	1.00352	0.315688	0.744747	-4.24875	4	97772734	98118874	+	ENSMUSG00000028565	0	842.511	1.15946	0.213447	0.162469	1.31377	0.188924	0.501129	Nfia	protein_coding	nuclear factor I/A
5	35589401	35589600	1.00347	0.247759	0.699019	-3.06563	5	35583040	35613801	+	ENSMUSG00000029098	0	670.341	1.04122	0.0582756	0.123286	0.472688	0.636436	0.842284	Acox3	protein_coding	acyl-Coenzyme A oxidase 3, pristanoyl
5	35589501	35589700	1.00347	0.247759	0.699019	-3.06563	5	35583040	35613801	+	ENSMUSG00000029098	0	670.341	1.04122	0.0582756	0.123286	0.472688	0.636436	0.842284	Acox3	protein_coding	acyl-Coenzyme A oxidase 3, pristanoyl
18	35676201	35676400	1.00346	0.282661	0.723831	3.42315	18	35671103	35703144	-	ENSMUSG00000024350	0	1019.73	1.00455	0.00655492	0.115353	0.0568247	0.954685	0.985528	Dnajc18	protein_coding	DnaJ heat shock protein family (Hsp40) member C18
3	144192801	144193000	1.00345	0.143635	0.594735	2.9998	3	144188530	144205220	-	ENSMUSG00000028266	0	1088.77	0.905781	-0.142766	0.133173	-1.07203	0.283706	0.596526	Lmo4	protein_coding	LIM domain only 4
11	115276601	115276800	1.00345	0.744603	0.894107	-0.154799	11	115268024	115277050	-	ENSMUSG00000018861	0	718.02	1.63717	0.711202	0.193694	3.67179	0.000240861	0.0119521	Fdxr	protein_coding	ferredoxin reductase
9	115042801	115043000	1.00345	0.513487	0.833131	-2.06878	9	114978569	115232225	+	ENSMUSG00000040875	0	70.8209	0.973512	-0.0387294	0.187703	-0.206333	0.836531	0.93771	Osbpl10	protein_coding	oxysterol binding protein-like 10
15	84758701	84758900	1.00341	0.0443874	0.392936	-9.01493	15	84720052	84772207	+	ENSMUSG00000078954	0	10.1372	1.40457	0.490127	0.431866	1.1349	0.256416	0.572498	Arhgap8	protein_coding	Rho GTPase activating protein 8
1	65170401	65170600	1.00341	0.222477	0.678063	5.22294	1	65158616	65186479	-	ENSMUSG00000025950	0	3550.54	1.05977	0.0837537	0.184162	0.454783	0.649265	0.848919	Idh1	protein_coding	isocitrate dehydrogenase 1 (NADP+), soluble
2	150610201	150610400	1.0034	0.0903308	0.5102	-13.2947	2	150583080	150608567	-	ENSMUSG00000033096	-1635	941.108	1.00967	0.0138816	0.0755556	0.183727	0.854228	0.945664	Apmap	protein_coding	adipocyte plasma membrane associated protein
10	20264501	20264700	1.00339	0.67511	0.879449	1.01961	10	20148471	20281589	+	ENSMUSG00000019996	0	19.9838	1.41377	0.499545	0.337763	1.47898	0.139145	0.4303	Map7	protein_coding	microtubule-associated protein 7
12	101014501	101014700	1.00337	0.204177	0.662255	-6.7445	12	100912700	101028983	-	ENSMUSG00000021182	0	51.4325	1.22497	0.292749	0.396362	0.738589	0.460157	0.732534	Ccdc88c	protein_coding	coiled-coil domain containing 88C
13	36057001	36057200	1.00336	0.207914	0.665504	4.52543	13	35978797	36117357	-	ENSMUSG00000046573	0	216.022	0.971833	-0.041219	0.143457	-0.287327	0.773862	0.912582	Lyrm4	protein_coding	LYR motif containing 4
5	117114601	117114800	1.00335	0.221083	0.676754	-0.91498	5	117091682	117115993	-	ENSMUSG00000066900	0	2209.29	1.00503	0.00723888	0.0775728	0.0933172	0.925652	0.975105	Suds3	protein_coding	suppressor of defective silencing 3 homolog (S. cerevisiae)
4	99248401	99248600	1.00335	0.272975	0.716871	-1.30877	4	99193934	99259787	+	ENSMUSG00000028550	0	315.906	0.822483	-0.281942	0.131153	-2.14972	0.0315777	0.201709	Atg4c	protein_coding	autophagy related 4C, cysteine peptidase
9	50774401	50774600	1.00335	0.388831	0.784071	-3.76256	9	50768236	50773348	+	ENSMUSG00000037845	1054	75.2729	1.21182	0.277178	0.165422	1.67558	0.0938198	0.35427	Fdxacb1	protein_coding	ferredoxin-fold anticodon binding domain containing 1
5	86836401	86836600	1.00332	0.17986	0.638073	2.58603	5	86804221	86836659	+	ENSMUSG00000035851	0	1621.69	1.17442	0.231948	0.12031	1.92792	0.0538655	0.265879	Ythdc1	protein_coding	YTH domain containing 1
7	139080901	139081100	1.00331	0.147387	0.59962	4.82456	7	138940730	139083976	+	ENSMUSG00000056856	0	26.7996	0.561388	-0.832929	0.50453	-1.6509	0.098759	0.36442	Jakmip3	protein_coding	janus kinase and microtubule interacting protein 3
9	79830901	79831100	1.00331	0.420881	0.798478	-1.56443	9	79815051	79977804	-	ENSMUSG00000034898	0	10.0975	3.00957	1.58956	0.557956	2.84889	0.00438715	0.0643305	Filip1	protein_coding	filamin A interacting protein 1
8	11531001	11531200	1.00329	0.428466	0.801918	-2.69721	8	11514021	11550771	-	ENSMUSG00000056228	0	427.393	0.913699	-0.13021	0.152286	-0.855035	0.392532	0.683835	Cars2	protein_coding	cysteinyl-tRNA synthetase 2 (mitochondrial)(putative)
16	94180101	94180300	1.00329	0.182618	0.640808	3.42743	16	94129195	94313563	-	ENSMUSG00000040820	0	298.355	0.952982	-0.0694785	0.151346	-0.459071	0.646183	0.847387	Hlcs	protein_coding	holocarboxylase synthetase (biotin- [propriony-Coenzyme A-carboxylase (ATP-hydrolysing)] ligase)
15	62219201	62219400	1.00329	0.322303	0.748497	1.01629	15	62037986	62378096	+	ENSMUSG00000097039	0	458.116	1.13597	0.18392	0.127154	1.44643	0.148057	0.443543	Pvt1	lincRNA	plasmacytoma variant translocation 1
8	11549701	11549900	1.00328	0.37976	0.779798	-2.53396	8	11514021	11550771	-	ENSMUSG00000056228	0	427.393	0.913699	-0.13021	0.152286	-0.855035	0.392532	0.683835	Cars2	protein_coding	cysteinyl-tRNA synthetase 2 (mitochondrial)(putative)
5	20882601	20882800	1.00327	0.0697403	0.466242	-0.939227	5	20758663	20882124	-	ENSMUSG00000039987	-478	357.125	0.953794	-0.0682511	0.136956	-0.498344	0.618241	0.831684	Phtf2	protein_coding	putative homeodomain transcription factor 2
18	9708601	9708800	1.00326	0.196243	0.654356	1.06051	18	9707648	9877995	+	ENSMUSG00000036103	0	7606.49	0.934705	-0.0974167	0.360836	-0.269975	0.78718	0.918843	Colec12	protein_coding	collectin sub-family member 12
4	137996901	137997100	1.00325	0.401698	0.78996	-7.31959	4	137993022	138208508	+	ENSMUSG00000028760	0	4743.65	0.959502	-0.0596427	0.10294	-0.579393	0.562324	0.799319	Eif4g3	protein_coding	eukaryotic translation initiation factor 4 gamma, 3
2	35584001	35584200	1.00324	0.564748	0.849847	0.98825	2	35558266	35730994	+	ENSMUSG00000026883	0	1963.62	0.989295	-0.0155271	0.144719	-0.107292	0.914558	0.971012	Dab2ip	protein_coding	disabled 2 interacting protein
9	46126701	46126900	1.00323	0.111198	0.548026	5.43553	9	46012820	46224194	+	ENSMUSG00000034135	0	1634.08	1.12693	0.172398	0.131083	1.31519	0.188447	0.500454	Sik3	protein_coding	SIK family kinase 3
11	80539301	80539500	1.00321	0.456707	0.81335	-4.35509	11	80482126	80780025	-	ENSMUSG00000035441	0	2008.26	1.09539	0.131442	0.129142	1.01781	0.308771	0.618999	Myo1d	protein_coding	myosin ID
8	93983801	93984000	1.00321	0.240084	0.693165	-4.59206	8	93971588	94012663	-	ENSMUSG00000031751	0	5808.54	1.05932	0.0831424	0.077664	1.07054	0.284376	0.596565	Amfr	protein_coding	autocrine motility factor receptor
11	95385101	95385300	1.00317	0.232133	0.686415	0.566344	11	95384692	95391776	+	ENSMUSG00000020873	0	2998.81	1.0152	0.0217666	0.123749	0.175892	0.860379	0.947643	Slc35b1	protein_coding	solute carrier family 35, member B1
19	37323901	37324100	1.00317	0.225277	0.680749	-4.26993	19	37268743	37337852	-	ENSMUSG00000056999	0	2478.59	0.959377	-0.0598298	0.206239	-0.2901	0.77174	0.911658	Ide	protein_coding	insulin degrading enzyme
15	59083601	59083800	1.00317	0.416427	0.796632	-3.73843	15	58941244	59082026	-	ENSMUSG00000022353	-1576	381.878	0.861012	-0.215895	0.32619	-0.661869	0.508055	0.762853	Mtss1	protein_coding	metastasis suppressor 1
X	139827001	139827200	1.00315	0.290393	0.728936	2.44654	X	139821632	139871677	-	ENSMUSG00000031434	0	484.488	0.894907	-0.160191	0.173303	-0.924338	0.35531	0.658754	Morc4	protein_coding	microrchidia 4
8	120336901	120337100	1.00315	0.225952	0.681166	-4.90015	8	120230536	120581390	+	ENSMUSG00000031822	0	441.491	1.27395	0.349314	0.314504	1.11068	0.266705	0.580025	Gse1	protein_coding	genetic suppressor element 1, coiled-coil protein
13	98695501	98695700	1.00314	0.800401	0.904253	-0.799258	13	98686235	98694834	-	ENSMUSG00000052485	-668	17.7095	0.731656	-0.450763	0.770499	-0.585027	0.558529	0.796952	Tmem171	protein_coding	transmembrane protein 171
4	84104901	84105100	1.00313	0.573124	0.852241	-0.760225	4	84104895	84105902	+	ENSMUSG00000083044	0	84.084	0.850367	-0.233843	0.245623	-0.952039	0.341077	0.644186	Gm12416	processed_pseudogene	predicted gene 12416
11	120347301	120347500	1.0031	0.679957	0.88061	0.57132	11	120348678	120351190	+	ENSMUSG00000043644	-1179	34.551	1.18117	0.240216	0.252902	0.949841	0.342193	0.645207	0610009L18Rik	bidirectional_promoter_lncRNA	RIKEN cDNA 0610009L18 gene
16	97921701	97921900	1.00308	0.147934	0.600355	1.16921	16	97855210	97922633	-	ENSMUSG00000045975	0	373.981	1.00812	0.0116731	0.162303	0.0719215	0.942664	0.980413	C2cd2	protein_coding	C2 calcium-dependent domain containing 2
13	22041901	22042100	1.00307	0.477353	0.820814	0.879247	13	22043214	22043676	+	ENSMUSG00000069300	-1115	9.81164	1.0725	0.100973	0.480387	0.21019	0.833519	0.936717	Hist1h2bj	protein_coding	histone cluster 1, H2bj
13	22042001	22042200	1.00307	0.477353	0.820814	0.879247	13	22043214	22043676	+	ENSMUSG00000069300	-1015	9.81164	1.0725	0.100973	0.480387	0.21019	0.833519	0.936717	Hist1h2bj	protein_coding	histone cluster 1, H2bj
18	12861601	12861800	1.00306	0.222838	0.678405	1.15285	18	12755314	12941841	-	ENSMUSG00000044252	0	884.36	0.921015	-0.118704	0.103039	-1.15203	0.249307	0.565936	Osbpl1a	protein_coding	oxysterol binding protein-like 1A
17	86136101	86136300	1.00305	0.0132087	0.239248	-5.2702	17	85984665	86145175	-	ENSMUSG00000024135	0	447.02	0.832526	-0.264433	0.196328	-1.34689	0.178016	0.486194	Srbd1	protein_coding	S1 RNA binding domain 1
1	168270001	168270200	1.00304	0.466707	0.817009	-1.3051	1	168153527	168432270	-	ENSMUSG00000052534	0	2427.05	1.06131	0.0858506	0.161011	0.533196	0.593898	0.818555	Pbx1	protein_coding	pre B cell leukemia homeobox 1
1	168270101	168270300	1.00304	0.466707	0.817009	-1.3051	1	168153527	168432270	-	ENSMUSG00000052534	0	2427.05	1.06131	0.0858506	0.161011	0.533196	0.593898	0.818555	Pbx1	protein_coding	pre B cell leukemia homeobox 1
1	185210201	185210400	1.00303	0.615937	0.864108	-1.9709	1	185204168	185286743	+	ENSMUSG00000039318	0	2341.41	0.943593	-0.083764	0.0832665	-1.00597	0.314428	0.624687	Rab3gap2	protein_coding	RAB3 GTPase activating protein subunit 2
5	30232001	30232200	1.00302	0.243446	0.695768	-2.14981	5	30232581	30272012	+	ENSMUSG00000075703	-382	1664.95	0.848553	-0.236922	0.127063	-1.8646	0.0622368	0.289481	Selenoi	protein_coding	selenoprotein I
6	113172801	113173000	1.00302	0.311822	0.742582	-3.55201	6	113168090	113195384	-	ENSMUSG00000042873	0	18.7726	1.01057	0.0151656	0.338885	0.0447514	0.964305	0.988333	Lhfpl4	protein_coding	lipoma HMGIC fusion partner-like protein 4
10	20670601	20670800	1.00302	0.346702	0.762563	-2.79664	10	20398004	20725078	-	ENSMUSG00000019990	0	43.3599	0.981763	-0.0265527	0.345899	-0.0767643	0.938811	0.979241	Pde7b	protein_coding	phosphodiesterase 7B
14	121324601	121324800	1.00302	0.226738	0.681745	-3.47128	14	121286343	121379334	-	ENSMUSG00000063410	0	3211.63	0.781759	-0.355204	0.15653	-2.26924	0.0232537	0.169941	Stk24	protein_coding	serine/threonine kinase 24
9	45774301	45774500	1.00301	0.386261	0.782772	-2.62019	9	45766946	45828691	-	ENSMUSG00000043987	0	967.503	0.911836	-0.133153	0.155715	-0.855107	0.392492	0.683835	Cep164	protein_coding	centrosomal protein 164
14	54910801	54911000	1.00301	0.327028	0.751295	-2.68399	14	54906727	54913132	-	ENSMUSG00000022199	0	1020.11	2.24102	1.16416	0.316767	3.67513	0.000237732	0.011836	Slc22a17	protein_coding	solute carrier family 22 (organic cation transporter), member 17
16	87355301	87355500	1.003	0.32457	0.749836	6.20301	16	87354185	87368742	+	ENSMUSG00000044442	0	548.88	1.0983	0.135278	0.112681	1.20054	0.22993	0.546572	N6amt1	protein_coding	N-6 adenine-specific DNA methyltransferase 1 (putative)
3	85814401	85814600	1.00299	0.477022	0.820701	-1.51466	3	85801047	85887518	-	ENSMUSG00000031286	0	50.3279	0.785265	-0.348749	0.220843	-1.57917	0.114296	0.390438	Glt28d2	protein_coding	glycosyltransferase 28 domain containing 2
12	54180301	54180500	1.00299	0.25455	0.703611	-2.18512	12	54178981	54203860	-	ENSMUSG00000035105	0	2301.75	0.468963	-1.09246	0.258641	-4.22383	2.40186e-05	0.00309006	Egln3	protein_coding	egl-9 family hypoxia-inducible factor 3
13	20272701	20272900	1.00298	0.616454	0.86427	-1.07651	13	20090507	20608353	+	ENSMUSG00000041112	0	185.708	1.03441	0.0488135	0.260122	0.187656	0.851146	0.944835	Elmo1	protein_coding	engulfment and cell motility 1
15	101283301	101283500	1.00297	0.438915	0.806297	-0.401211	15	101284301	101290934	+	ENSMUSG00000037204	-802	1173.83	1.64145	0.714969	0.245433	2.91309	0.00357874	0.0574062	Atg101	protein_coding	autophagy related 101
9	113706801	113707000	1.00296	0.282141	0.723359	0.572816	9	113651744	113708259	-	ENSMUSG00000032504	0	8157.81	1.00794	0.0114164	0.0929719	0.122794	0.90227	0.965872	Pdcd6ip	protein_coding	programmed cell death 6 interacting protein
1	172528801	172529000	1.00293	0.283158	0.724154	0.748386	1	172521044	172545870	+	ENSMUSG00000026546	0	27.3351	1.47887	0.564494	0.363742	1.55191	0.120685	0.400129	Cfap45	protein_coding	cilia and flagella associated protein 45
11	62605401	62605600	1.00292	0.474826	0.820066	2.17427	11	62603450	62603521	+	ENSMUSG00000065734	1881	30.517	1.01478	0.0211658	0.271001	0.0781026	0.937746	0.979129	Snord49a	snoRNA	small nucleolar RNA, C/D box 49A
11	62605501	62605700	1.00292	0.474826	0.820066	2.17427	11	62603450	62603521	+	ENSMUSG00000065734	1981	30.517	1.01478	0.0211658	0.271001	0.0781026	0.937746	0.979129	Snord49a	snoRNA	small nucleolar RNA, C/D box 49A
19	46004201	46004400	1.00291	0.218623	0.674855	-8.73633	19	46003478	46006173	+	ENSMUSG00000074811	0	290.444	0.864251	-0.210478	0.24966	-0.843062	0.399194	0.68884	Hps6	protein_coding	HPS6, biogenesis of lysosomal organelles complex 2 subunit 3
12	101015101	101015300	1.0029	0.0614028	0.444823	-7.40425	12	100912700	101028983	-	ENSMUSG00000021182	0	51.4325	1.22497	0.292749	0.396362	0.738589	0.460157	0.732534	Ccdc88c	protein_coding	coiled-coil domain containing 88C
18	37692301	37692500	1.0029	0.228323	0.683303	-4.55111	18	37674335	37841873	+	ENSMUSG00000023036	0	15482.2	1.23663	0.306418	0.154473	1.98364	0.0472964	0.250277	Pcdhgc4	protein_coding	protocadherin gamma subfamily C, 4
10	76906301	76906500	1.0029	0.124522	0.568456	-5.53305	10	76761857	76961887	-	ENSMUSG00000001120	0	317.144	0.929797	-0.105012	0.11864	-0.885131	0.376086	0.672235	Pcbp3	protein_coding	poly(rC) binding protein 3
6	38852001	38852200	1.00288	0.545877	0.843865	1.9349	6	38694390	38876165	-	ENSMUSG00000061436	0	387.031	0.664908	-0.588774	0.313944	-1.87541	0.0607362	0.285762	Hipk2	protein_coding	homeodomain interacting protein kinase 2
10	120821901	120822100	1.00287	0.0964571	0.521407	5.03653	10	120781096	120899101	-	ENSMUSG00000051236	0	6336.75	0.940725	-0.0881547	0.142677	-0.617861	0.536667	0.782769	Msrb3	protein_coding	methionine sulfoxide reductase B3
5	74648601	74648800	1.00286	0.805057	0.905037	-0.620052	5	74592446	74702911	-	ENSMUSG00000029228	0	30.4879	1.80782	0.854248	0.48501	1.7613	0.0781879	0.32386	Lnx1	protein_coding	ligand of numb-protein X 1
13	69533001	69533200	1.00286	0.31388	0.743737	-0.625461	13	69533746	69635780	+	ENSMUSG00000021595	-547	4615.49	0.896877	-0.157018	0.149503	-1.05027	0.293595	0.605931	Nsun2	protein_coding	NOL1/NOP2/Sun domain family member 2
8	4259501	4259700	1.00286	0.474372	0.819876	1.19674	8	4257648	4259274	-	ENSMUSG00000048644	-228	1494.19	1.12197	0.16604	0.141401	1.17425	0.240296	0.55726	Ctxn1	protein_coding	cortexin 1
5	125178601	125178800	1.00286	0.307895	0.740096	-0.623594	5	125017153	125179219	-	ENSMUSG00000029478	0	6877.32	1.29632	0.374418	0.202748	1.84672	0.0647881	0.294501	Ncor2	protein_coding	nuclear receptor co-repressor 2
11	53352201	53352400	1.00285	0.261218	0.70875	1.01225	11	53350833	53421830	+	ENSMUSG00000049470	0	5133.94	0.989331	-0.0154753	0.225174	-0.0687257	0.945208	0.981424	Aff4	protein_coding	AF4/FMR2 family, member 4
12	102701401	102701600	1.00285	0.621102	0.865574	-2.2925	12	102568582	102704929	-	ENSMUSG00000057963	0	798.423	0.695844	-0.523164	0.174066	-3.00554	0.00265106	0.0481412	Itpk1	protein_coding	inositol 1,3,4-triphosphate 5/6 kinase
9	50604201	50604400	1.00284	0.51917	0.834768	0.259231	9	50605240	50617464	-	ENSMUSG00000059820	841	547.844	1.10294	0.141355	0.123444	1.1451	0.252168	0.56854	AU019823	protein_coding	expressed sequence AU019823
15	10596001	10596200	1.00284	0.575763	0.852993	-0.659421	15	10568979	10714631	-	ENSMUSG00000022246	0	4079.91	1.03773	0.0534341	0.228951	0.233387	0.815461	0.929922	Rai14	protein_coding	retinoic acid induced 14
1	143770201	143770400	1.00283	0.396649	0.787795	2.08556	1	143750790	143777068	-	ENSMUSG00000018199	0	748.688	0.820573	-0.285297	0.18207	-1.56696	0.117124	0.394864	Trove2	protein_coding	TROVE domain family, member 2
13	44952701	44952900	1.00282	0.346499	0.762456	-2.87555	13	44922079	45002096	-	ENSMUSG00000057531	0	3467.11	1.08233	0.114139	0.129012	0.884711	0.376312	0.672281	Dtnbp1	protein_coding	dystrobrevin binding protein 1
13	44952801	44953000	1.00282	0.346499	0.762456	-2.87555	13	44922079	45002096	-	ENSMUSG00000057531	0	3467.11	1.08233	0.114139	0.129012	0.884711	0.376312	0.672281	Dtnbp1	protein_coding	dystrobrevin binding protein 1
2	130275501	130275700	1.00281	0.499391	0.828391	-2.58977	2	130274430	130279313	+	ENSMUSG00000027405	0	3908.75	1.18212	0.241382	0.228773	1.05512	0.291372	0.603672	Nop56	protein_coding	NOP56 ribonucleoprotein
1	177089701	177089900	1.00279	0.153445	0.60743	8.42206	1	177020073	177258203	-	ENSMUSG00000019699	0	860.899	0.90535	-0.143452	0.215371	-0.66607	0.505366	0.76104	Akt3	protein_coding	thymoma viral proto-oncogene 3
5	64933801	64934000	1.00279	0.582978	0.854888	-2.37714	5	64924811	64932761	-	ENSMUSG00000044827	-1041	32.3806	0.921813	-0.117453	0.312294	-0.376099	0.706844	0.879432	Tlr1	protein_coding	toll-like receptor 1
19	46553801	46554000	1.00279	0.442531	0.80784	2.10033	19	46531109	46573085	-	ENSMUSG00000025035	0	1456.33	1.10794	0.147875	0.126309	1.17074	0.241704	0.558521	Arl3	protein_coding	ADP-ribosylation factor-like 3
11	73200101	73200300	1.00277	0.156526	0.61117	1.75622	11	73183596	73199042	-	ENSMUSG00000005949	-1060	533.641	0.905989	-0.142434	0.153412	-0.92844	0.353179	0.656098	Ctns	protein_coding	cystinosis, nephropathic
16	18878001	18878200	1.00276	0.295864	0.732611	-0.745062	16	18872018	18876767	-	ENSMUSG00000022706	-1235	861.226	0.973034	-0.0394378	0.15318	-0.257461	0.796823	0.921885	Mrpl40	protein_coding	mitochondrial ribosomal protein L40
6	108797001	108797200	1.00276	0.357713	0.768972	-2.48443	6	108783059	108823723	+	ENSMUSG00000030105	0	2734.47	1.14931	0.200763	0.142844	1.40547	0.159881	0.46041	Arl8b	protein_coding	ADP-ribosylation factor-like 8B
11	94548701	94548900	1.00276	0.264173	0.710784	0.610158	11	94539798	94549255	-	ENSMUSG00000039096	0	433.134	0.931336	-0.102626	0.131647	-0.77956	0.43565	0.718049	Rsad1	protein_coding	radical S-adenosyl methionine domain containing 1
18	4970901	4971100	1.00274	0.45687	0.813404	-3.64316	18	4920540	5119299	+	ENSMUSG00000024236	0	1932.63	0.989583	-0.0151076	0.215764	-0.0700191	0.944178	0.98083	Svil	protein_coding	supervillin
10	127331901	127332100	1.00274	0.0928069	0.514619	3.18866	10	127329889	127341589	-	ENSMUSG00000025407	0	19.5217	1.08058	0.111811	0.557556	0.200538	0.84106	0.939835	Gli1	protein_coding	GLI-Kruppel family member GLI1
17	33980301	33980500	1.00274	0.148507	0.601025	3.31519	17	33974786	33978788	-	ENSMUSG00000067203	-1514	14.4185	0.847597	-0.23855	0.52133	-0.457578	0.647255	0.84783	H2-K2	unprocessed_pseudogene	histocompatibility 2, K region locus 2
6	39593301	39593500	1.00273	0.267872	0.713487	-2.85562	6	39592574	39603382	+	ENSMUSG00000002416	0	108.138	1.10609	0.145469	0.202919	0.71688	0.473448	0.73896	Ndufb2	protein_coding	NADH dehydrogenase (ubiquinone) 1 beta subcomplex, 2
11	96195401	96195600	1.00273	0.151821	0.605481	-5.332	11	96194316	96197447	+	ENSMUSG00000049604	0	9.86172	0.444998	-1.16813	0.480133	-2.43293	0.0149773	0.133191	Hoxb13	protein_coding	homeobox B13
9	85328501	85328700	1.00273	0.399131	0.78885	-1.25472	9	85320439	85327124	-	ENSMUSG00000032265	-1378	2221.31	2.8463	1.50909	0.639806	2.35866	0.0183408	0.149378	Fam46a	protein_coding	family with sequence similarity 46, member A
8	105606101	105606300	1.00273	0.400769	0.789487	-0.531972	8	105605229	105622194	+	ENSMUSG00000038604	0	2559.51	1.12492	0.169823	0.124308	1.36614	0.171895	0.478103	Ripor1	protein_coding	RHO family interacting cell polarization regulator 1
18	4923601	4923800	1.00272	0.11298	0.551399	6.39376	18	4920540	5119299	+	ENSMUSG00000024236	0	1932.63	0.989583	-0.0151076	0.215764	-0.0700191	0.944178	0.98083	Svil	protein_coding	supervillin
10	94808301	94808500	1.00272	0.342458	0.759921	1.90329	10	94790866	94944578	-	ENSMUSG00000074785	0	444.849	0.576884	-0.793648	0.256091	-3.09908	0.00194123	0.040916	Plxnc1	protein_coding	plexin C1
11	98722701	98722900	1.00272	0.0693015	0.465239	2.43886	11	98704591	98729435	-	ENSMUSG00000017210	0	1482.7	0.975695	-0.0354978	0.102564	-0.346104	0.729265	0.891053	Med24	protein_coding	mediator complex subunit 24
14	122182401	122182600	1.00272	0.315917	0.744833	-2.35159	14	122181694	122402232	+	ENSMUSG00000025545	0	1233.33	1.07608	0.105787	0.306061	0.345641	0.729612	0.89126	Clybl	protein_coding	citrate lyase beta like
2	180025601	180025800	1.00271	0.520935	0.835199	-0.256452	2	180024987	180035465	+	ENSMUSG00000039108	0	1585.68	0.883506	-0.178688	0.0803955	-2.22261	0.026242	0.18163	Lsm14b	protein_coding	LSM family member 14B
17	15824901	15825100	1.00271	0.146588	0.59859	-1.91938	17	15806253	15826586	-	ENSMUSG00000048027	0	486.429	1.02441	0.0347953	0.130321	0.266997	0.789472	0.919275	Rgmb	protein_coding	repulsive guidance molecule family member B
10	21946701	21946900	1.00269	0.300472	0.735414	-2.42441	10	21882184	21999903	+	ENSMUSG00000019970	0	9142.97	1.44173	0.527805	0.401657	1.31407	0.188823	0.501129	Sgk1	protein_coding	serum/glucocorticoid regulated kinase 1
8	84042301	84042500	1.00267	0.369874	0.775323	-0.40442	8	84030287	84042575	-	ENSMUSG00000005465	0	150.094	1.13748	0.185842	0.189765	0.979324	0.32742	0.63447	Il27ra	protein_coding	interleukin 27 receptor, alpha
9	44066701	44066900	1.00267	0.19524	0.653563	-0.478291	9	44067021	44095627	+	ENSMUSG00000032010	-122	468.045	3.18137	1.66965	0.461034	3.62153	0.000292868	0.0133447	Usp2	protein_coding	ubiquitin specific peptidase 2
9	121616301	121616500	1.00266	0.240592	0.693535	-3.99577	9	121577843	121642096	-	ENSMUSG00000032530	0	11.9422	1.17957	0.238258	0.486517	0.489722	0.624331	0.835233	Lyzl4	protein_coding	lysozyme-like 4
1	179198001	179198200	1.00265	0.721855	0.889691	-1.77083	1	178951960	179518041	-	ENSMUSG00000055067	0	256.224	1.14393	0.194004	0.193237	1.00397	0.315394	0.62562	Smyd3	protein_coding	SET and MYND domain containing 3
6	108274701	108274900	1.00265	0.724796	0.890381	1.62741	6	108213118	108551109	+	ENSMUSG00000030102	0	985.465	0.967928	-0.0470282	0.170351	-0.276067	0.782497	0.91649	Itpr1	protein_coding	inositol 1,4,5-trisphosphate receptor 1
10	93486701	93486900	1.00264	0.322595	0.748604	-2.35012	10	93453396	93484896	+	ENSMUSG00000015889	1806	2754.94	1.02961	0.0421036	0.0673031	0.625581	0.53159	0.779118	Lta4h	protein_coding	leukotriene A4 hydrolase
4	141148701	141148900	1.00264	0.304664	0.737873	-0.683485	4	141147913	141204062	+	ENSMUSG00000028920	0	884.422	0.757382	-0.400907	0.138276	-2.89932	0.00373975	0.0583184	Fbxo42	protein_coding	F-box protein 42
8	45627601	45627800	1.00263	0.432317	0.803641	1.00077	8	45507788	45827906	+	ENSMUSG00000031626	0	87.896	1.70822	0.772492	0.382818	2.01791	0.0436006	0.238641	Sorbs2	protein_coding	sorbin and SH3 domain containing 2
12	104749101	104749300	1.00262	0.494231	0.826738	2.62342	12	104687742	104751952	-	ENSMUSG00000041415	0	1421.39	0.876725	-0.189803	0.0964732	-1.96742	0.049135	0.254672	Dicer1	protein_coding	dicer 1, ribonuclease type III
10	108360101	108360300	1.00261	0.87963	0.916674	-0.972381	10	108332189	108414391	+	ENSMUSG00000035873	0	858.752	0.904535	-0.144752	0.310455	-0.466258	0.641031	0.844229	Pawr	protein_coding	PRKC, apoptosis, WT1, regulator
7	123499601	123499800	1.00261	0.0737324	0.475459	3.37427	7	123479516	123500449	-	ENSMUSG00000030757	0	6.51545	0.487317	-1.03707	0.510471	-2.03159	0.0421954	0.235224	Zkscan2	protein_coding	zinc finger with KRAB and SCAN domains 2
19	37602201	37602400	1.0026	0.401955	0.79011	-3.53594	19	37550418	37683245	+	ENSMUSG00000053799	0	29.2507	0.895408	-0.159383	0.222993	-0.714742	0.474768	0.739485	Exoc6	protein_coding	exocyst complex component 6
4	114999301	114999500	1.0026	0.397437	0.788162	-2.68301	4	115000159	115043196	+	ENSMUSG00000028718	-660	295.656	0.994078	-0.00856904	0.345511	-0.0248011	0.980214	0.992935	Stil	protein_coding	Scl/Tal1 interrupting locus
16	20674401	20674600	1.00259	0.382501	0.781121	-3.35059	16	20668313	20692884	+	ENSMUSG00000045983	0	20088.3	0.955483	-0.065698	0.136434	-0.481538	0.630134	0.838352	Eif4g1	protein_coding	eukaryotic translation initiation factor 4, gamma 1
2	58626701	58626900	1.00259	0.760445	0.897284	-2.8244	2	58567298	58792971	+	ENSMUSG00000026839	0	88.6972	1.12258	0.166814	0.181901	0.917062	0.35911	0.660349	Upp2	protein_coding	uridine phosphorylase 2
10	79873701	79873900	1.00257	0.549917	0.84527	-1.04357	10	79874476	79883174	+	ENSMUSG00000057729	-577	71.5123	1.40709	0.492718	0.555124	0.887582	0.374766	0.671226	Prtn3	protein_coding	proteinase 3
13	91224301	91224500	1.00256	0.346308	0.76234	1.068	13	90935349	91223987	-	ENSMUSG00000021619	-315	265.854	1.11914	0.162396	0.141956	1.14399	0.252628	0.568964	Atg10	protein_coding	autophagy related 10
9	88329401	88329600	1.00256	0.229955	0.684781	4.27109	9	88327609	88372089	+	ENSMUSG00000032420	0	16.8723	0.827338	-0.273451	0.429511	-0.636657	0.524349	0.774024	Nt5e	protein_coding	5' nucleotidase, ecto
11	61262401	61262600	1.00256	0.293941	0.731391	-1.10665	11	61223417	61267464	-	ENSMUSG00000010025	0	1683.33	0.922571	-0.116267	0.0749979	-1.55028	0.121076	0.400715	Aldh3a2	protein_coding	aldehyde dehydrogenase family 3, subfamily A2
1	159233201	159233400	1.00255	0.448932	0.810116	-0.820696	1	159232326	159347580	+	ENSMUSG00000040782	0	1957.93	0.994911	-0.00736133	0.0919843	-0.0800282	0.936215	0.97839	Rfwd2	protein_coding	ring finger and WD repeat domain 2
2	24918601	24918800	1.00254	0.409074	0.79299	-0.481978	2	24790769	24919609	-	ENSMUSG00000036893	0	1806.51	0.732059	-0.449968	0.143401	-3.13782	0.00170211	0.0374992	Ehmt1	protein_coding	euchromatic histone methyltransferase 1
8	119121401	119121600	1.00253	0.23211	0.68641	-4.00453	8	118283733	119324921	+	ENSMUSG00000031841	0	44.2049	2.25402	1.1725	0.579193	2.02437	0.0429324	0.237015	Cdh13	protein_coding	cadherin 13
4	141149101	141149300	1.00252	0.295185	0.732132	0.686041	4	141147913	141204062	+	ENSMUSG00000028920	0	884.422	0.757382	-0.400907	0.138276	-2.89932	0.00373975	0.0583184	Fbxo42	protein_coding	F-box protein 42
13	58809901	58810100	1.00251	0.15688	0.611621	-6.2744	13	58806596	59133970	+	ENSMUSG00000055254	0	47.3227	1.41318	0.498944	0.782221	0.637855	0.523568	0.773633	Ntrk2	protein_coding	neurotrophic tyrosine kinase, receptor, type 2
6	42709101	42709300	1.0025	0.352008	0.765691	-0.614321	6	42668002	42710072	-	ENSMUSG00000036667	0	3370.02	0.926263	-0.110506	0.0939497	-1.17623	0.239504	0.556508	Tcaf1	protein_coding	TRPM8 channel-associated factor 1
10	108404401	108404600	1.00248	0.326511	0.750963	2.02192	10	108332189	108414391	+	ENSMUSG00000035873	0	858.752	0.904535	-0.144752	0.310455	-0.466258	0.641031	0.844229	Pawr	protein_coding	PRKC, apoptosis, WT1, regulator
13	95850401	95850600	1.00247	0.152855	0.606788	-8.51096	13	95627177	95891922	-	ENSMUSG00000021676	0	41.3015	1.29837	0.376703	0.345525	1.09023	0.27561	0.589368	Iqgap2	protein_coding	IQ motif containing GTPase activating protein 2
18	60502401	60502600	1.00246	0.522178	0.835511	-0.542763	18	60474193	60501983	-	ENSMUSG00000038059	-419	1676.42	1.20836	0.273046	0.160432	1.70194	0.0887674	0.347238	Smim3	protein_coding	small integral membrane protein 3
1	136346301	136346500	1.00243	0.114755	0.554091	-0.669284	1	136268123	136346104	-	ENSMUSG00000041570	-198	1361.79	0.863916	-0.211037	0.180254	-1.17078	0.241689	0.558521	Camsap2	protein_coding	calmodulin regulated spectrin-associated protein family, member 2
11	80719501	80719700	1.00243	0.441248	0.80741	-4.6971	11	80482126	80780025	-	ENSMUSG00000035441	0	2008.26	1.09539	0.131442	0.129142	1.01781	0.308771	0.618999	Myo1d	protein_coding	myosin ID
3	126402601	126402800	1.00243	0.072114	0.4719	-11.4119	3	126363827	126440374	+	ENSMUSG00000046561	0	189.447	1.35734	0.440785	0.249503	1.76665	0.0772866	0.322264	Arsj	protein_coding	arylsulfatase J
18	60698601	60698800	1.00243	0.178432	0.63654	3.58387	18	60685978	60713389	-	ENSMUSG00000054008	0	3145.27	0.960848	-0.0576195	0.221024	-0.260694	0.794328	0.920723	Ndst1	protein_coding	N-deacetylase/N-sulfotransferase (heparan glucosaminyl) 1
1	91539301	91539500	1.00242	0.830187	0.909011	-0.836771	1	91540565	91559590	+	ENSMUSG00000026311	-1066	538.234	0.91144	-0.13378	0.112422	-1.18997	0.234057	0.550035	Asb1	protein_coding	ankyrin repeat and SOCS box-containing 1
16	26706201	26706400	1.00241	0.481544	0.822479	-2.43776	16	26581704	26730117	+	ENSMUSG00000022514	0	658.027	1.03635	0.0515086	0.250839	0.205345	0.837302	0.938084	Il1rap	protein_coding	interleukin 1 receptor accessory protein
2	49733801	49734000	1.00239	0.184166	0.642528	3.03906	2	49619298	49774778	+	ENSMUSG00000026764	0	61.2132	0.493258	-1.01959	0.250065	-4.0773	4.55626e-05	0.00470898	Kif5c	protein_coding	kinesin family member 5C
9	35112401	35112600	1.00235	0.771546	0.899305	-1.16918	9	35046579	35116810	-	ENSMUSG00000032038	0	1061.18	1.10882	0.149026	0.1125	1.32467	0.18528	0.49591	St3gal4	protein_coding	ST3 beta-galactoside alpha-2,3-sialyltransferase 4
6	17694201	17694400	1.00233	0.261586	0.709004	-0.392343	6	17692933	17943025	+	ENSMUSG00000029534	0	564.856	1.23312	0.302318	0.121399	2.49029	0.012764	0.122303	St7	protein_coding	suppression of tumorigenicity 7
11	58199501	58199700	1.00231	0.499193	0.828385	-0.638899	11	58199618	58222779	+	ENSMUSG00000069874	0	218.781	0.887052	-0.172909	0.296132	-0.583892	0.559293	0.797144	Irgm2	protein_coding	immunity-related GTPase family M member 2
9	78166801	78167000	1.00228	0.438731	0.806223	-2.01045	9	78109192	78172107	+	ENSMUSG00000009828	0	735.317	0.827989	-0.272317	0.18571	-1.46636	0.142551	0.435497	Ick	protein_coding	intestinal cell kinase
1	168213801	168214000	1.00227	0.144818	0.596384	-2.46852	1	168153527	168432270	-	ENSMUSG00000052534	0	2427.05	1.06131	0.0858506	0.161011	0.533196	0.593898	0.818555	Pbx1	protein_coding	pre B cell leukemia homeobox 1
4	149380401	149380600	1.00226	0.695649	0.884335	0.67469	4	149328416	149426749	-	ENSMUSG00000028960	0	2686.67	0.902325	-0.148281	0.0935916	-1.58434	0.113117	0.388695	Ube4b	protein_coding	ubiquitination factor E4B
19	47014901	47015100	1.00224	0.0288248	0.33089	1.1622	19	46886831	47015153	-	ENSMUSG00000025041	0	942.468	1.05756	0.0807411	0.0692101	1.16661	0.243368	0.559845	Nt5c2	protein_coding	5'-nucleotidase, cytosolic II
7	68274601	68274800	1.00223	0.391566	0.785349	-1.05839	7	68273839	68363089	+	ENSMUSG00000074071	0	31.6619	0.898364	-0.154628	0.263858	-0.586028	0.557857	0.796773	Fam169b	protein_coding	family with sequence similarity 169, member B
6	149308801	149309000	1.00223	0.103042	0.533698	-3.28363	6	149309414	149335658	+	ENSMUSG00000032712	-415	1291.16	0.794012	-0.332768	0.249154	-1.33559	0.181682	0.490824	2810474O19Rik	protein_coding	RIKEN cDNA 2810474O19 gene
9	35541501	35541700	1.00221	0.132204	0.579275	-1.03139	9	35541848	35558470	-	ENSMUSG00000032101	149	6.67314	0.600795	-0.735055	0.487544	-1.50767	0.131639	0.417071	Ddx25	protein_coding	DEAD (Asp-Glu-Ala-Asp) box polypeptide 25
8	40876701	40876900	1.0022	0.190796	0.648979	5.53628	8	40862396	40922308	+	ENSMUSG00000031596	0	740.911	1.55561	0.637479	0.502209	1.26935	0.204316	0.51763	Slc7a2	protein_coding	solute carrier family 7 (cationic amino acid transporter, y+ system), member 2
3	7614601	7614800	1.00217	0.216444	0.672928	8.42744	3	7572077	7613427	-	ENSMUSG00000040329	-1175	16.0585	1.09366	0.129158	0.423326	0.305104	0.760287	0.906229	Il7	protein_coding	interleukin 7
3	7614701	7614900	1.00217	0.216444	0.672928	8.42744	3	7572077	7613427	-	ENSMUSG00000040329	-1275	16.0585	1.09366	0.129158	0.423326	0.305104	0.760287	0.906229	Il7	protein_coding	interleukin 7
8	109250501	109250700	1.00217	0.590089	0.856905	-1.7301	8	109075222	109273811	+	ENSMUSG00000097393	0	11.0384	1.22664	0.294711	0.507918	0.580233	0.561757	0.798755	D030068K23Rik	lincRNA	RIKEN cDNA D030068K23 gene
8	93891001	93891200	1.00215	0.299752	0.735038	3.83836	8	93809966	93969388	+	ENSMUSG00000031748	0	164.176	1.38934	0.474405	0.416908	1.13791	0.255157	0.571739	Gnao1	protein_coding	guanine nucleotide binding protein, alpha O
1	155557601	155557800	1.00213	0.539455	0.841587	-1.7723	1	155558120	155687233	+	ENSMUSG00000033701	-321	1387.3	1.06441	0.0900552	0.122735	0.73374	0.463107	0.734561	Acbd6	protein_coding	acyl-Coenzyme A binding domain containing 6
15	100685301	100685500	1.00211	0.299203	0.734624	-3.98261	15	100674425	100687920	-	ENSMUSG00000023031	0	232.579	1.12889	0.174907	0.24548	0.712509	0.476149	0.739668	Cela1	protein_coding	chymotrypsin-like elastase family, member 1
11	113200001	113200200	1.00211	0.197894	0.656108	2.29672	11	113043895	113201838	-	ENSMUSG00000087259	0	104.97	1.47006	0.555878	0.191433	2.90377	0.00368698	0.057969	2610035D17Rik	lincRNA	RIKEN cDNA 2610035D17 gene
5	96222401	96222600	1.00209	0.316598	0.74527	-8.00361	5	96209493	96266727	+	ENSMUSG00000029486	0	389.253	0.925572	-0.111582	0.137749	-0.810042	0.417916	0.704091	Mrpl1	protein_coding	mitochondrial ribosomal protein L1
15	58934401	58934600	1.00208	0.49664	0.827444	2.36457	15	58890153	58933730	-	ENSMUSG00000050891	-672	462.752	1.07784	0.108148	0.149553	0.723144	0.469591	0.737507	Tatdn1	protein_coding	TatD DNase domain containing 1
8	123818101	123818300	1.00204	0.261682	0.709086	1.84997	8	123805985	123835287	+	ENSMUSG00000019478	0	289.322	1.0014	0.00201523	0.101432	0.0198678	0.984149	0.994032	Rab4a	protein_coding	RAB4A, member RAS oncogene family
18	70471401	70471600	1.00204	0.223398	0.678905	-4.21429	18	70472454	70501066	+	ENSMUSG00000079608	-855	77.9213	1.01588	0.0227257	0.164387	0.138246	0.890046	0.962424	Stard6	protein_coding	StAR-related lipid transfer (START) domain containing 6
10	39373401	39373600	1.00204	0.230733	0.685339	-4.22973	10	39368855	39565381	+	ENSMUSG00000019843	0	3934.59	0.802805	-0.316878	0.129352	-2.44974	0.0142958	0.129919	Fyn	protein_coding	Fyn proto-oncogene
2	26640601	26640800	1.00201	0.535283	0.840332	0.624689	2	26637177	26640244	-	ENSMUSG00000097052	-358	240.464	1.21627	0.28246	0.406475	0.694902	0.487116	0.748864	Snhg7	snoRNA	small nucleolar RNA host gene 7
2	29826701	29826900	1.00197	0.180372	0.638513	0.732601	2	29820075	29845002	+	ENSMUSG00000069020	0	1596.06	1.1477	0.198745	0.111513	1.78226	0.0747072	0.317696	Urm1	protein_coding	ubiquitin related modifier 1
2	46443201	46443400	1.00197	0.0692992	0.465239	1.14286	2	46419535	46442710	-	ENSMUSG00000086644	-492	47.9998	0.994071	-0.00857862	0.19153	-0.04479	0.964275	0.988333	Gm13470	lincRNA	predicted gene 13470
4	108781101	108781300	1.00197	0.164123	0.619855	1.07527	4	108637466	108780798	-	ENSMUSG00000034557	-304	651.385	0.779015	-0.360276	0.110903	-3.24858	0.00115983	0.0299159	Zfyve9	protein_coding	zinc finger, FYVE domain containing 9
13	43479101	43479300	1.00197	0.0553014	0.427344	1.92308	13	43402673	43480973	-	ENSMUSG00000038546	0	1453.06	0.971908	-0.0411082	0.0675609	-0.608462	0.542881	0.786832	Ranbp9	protein_coding	RAN binding protein 9
15	37006701	37006900	1.00197	0.186614	0.644802	0.42735	15	36997031	37007402	-	ENSMUSG00000062397	0	2130.91	1.07098	0.0989264	0.111215	0.889507	0.373731	0.670901	Zfp706	protein_coding	zinc finger protein 706
1	163310901	163311100	1.00197	0.0728856	0.473584	1.33333	1	163245116	163313710	-	ENSMUSG00000026586	0	15292.7	1.10735	0.147108	0.162771	0.903774	0.366115	0.665447	Prrx1	protein_coding	paired related homeobox 1
1	163311001	163311200	1.00197	0.0793941	0.487891	1.42857	1	163245116	163313710	-	ENSMUSG00000026586	0	15292.7	1.10735	0.147108	0.162771	0.903774	0.366115	0.665447	Prrx1	protein_coding	paired related homeobox 1
1	178335401	178335600	1.00197	0.18569	0.644064	0.649351	1	178323074	178337797	-	ENSMUSG00000039630	0	13320.6	0.978286	-0.0316719	0.119135	-0.265848	0.790356	0.919372	Hnrnpu	protein_coding	heterogeneous nuclear ribonucleoprotein U
2	46443301	46443500	1.00197	0.201043	0.658823	0.892857	2	46419535	46442710	-	ENSMUSG00000086644	-592	47.9998	0.994071	-0.00857862	0.19153	-0.04479	0.964275	0.988333	Gm13470	lincRNA	predicted gene 13470
3	90051101	90051300	1.00197	0.187107	0.645432	0.671141	3	90051636	90063341	+	ENSMUSG00000027942	-337	1531.46	0.991549	-0.0122439	0.100014	-0.122423	0.902564	0.965872	4933434E20Rik	protein_coding	RIKEN cDNA 4933434E20 gene
5	31049101	31049300	1.00197	0.0752041	0.47888	0.588235	5	31036036	31048924	-	ENSMUSG00000006641	-178	160.528	1.25158	0.323748	0.115252	2.80904	0.00496895	0.0694309	Slc5a6	protein_coding	solute carrier family 5 (sodium-dependent vitamin transporter), member 6
5	76952201	76952400	1.00197	0.178216	0.636353	0.4	5	76913249	76951578	-	ENSMUSG00000029246	-624	443.01	0.980899	-0.0278232	0.247554	-0.112392	0.910513	0.969151	Ppat	protein_coding	phosphoribosyl pyrophosphate amidotransferase
5	76952301	76952500	1.00197	0.166992	0.623544	0.833333	5	76913249	76951578	-	ENSMUSG00000029246	-724	443.01	0.980899	-0.0278232	0.247554	-0.112392	0.910513	0.969151	Ppat	protein_coding	phosphoribosyl pyrophosphate amidotransferase
6	113344101	113344300	1.00197	0.188325	0.646482	1.26582	6	113334124	113343984	-	ENSMUSG00000030272	-118	2295.91	0.986573	-0.0195016	0.10508	-0.185589	0.852767	0.94539	Camk1	protein_coding	calcium/calmodulin-dependent protein kinase I
6	146409901	146410100	1.00197	0.242229	0.694847	0.413223	6	146108299	146502223	-	ENSMUSG00000030287	0	773.715	1.00973	0.0139734	0.132641	0.105348	0.9161	0.97146	Itpr2	protein_coding	inositol 1,4,5-triphosphate receptor 2
8	105225801	105226000	1.00197	0.185091	0.643366	0.909091	8	105225145	105253053	+	ENSMUSG00000031889	0	560.429	0.909267	-0.137224	0.0813009	-1.68785	0.0914395	0.351211	D230025D16Rik	protein_coding	RIKEN cDNA D230025D16 gene
8	126591801	126592000	1.00197	0.18641	0.644614	0.47619	8	126588296	126593436	-	ENSMUSG00000051495	0	3310	1.60029	0.678331	0.248779	2.72664	0.00639824	0.0797041	Irf2bp2	protein_coding	interferon regulatory factor 2 binding protein 2
11	50378601	50378800	1.00197	0.20897	0.666427	0.892857	11	50376990	50386528	+	ENSMUSG00000007850	0	9212.12	1.14742	0.198395	0.165834	1.19635	0.23156	0.547544	Hnrnph1	protein_coding	heterogeneous nuclear ribonucleoprotein H1
11	84129101	84129300	1.00197	0.0621292	0.446828	1.3245	11	84129672	84401651	+	ENSMUSG00000020532	-373	1542.98	0.971318	-0.0419843	0.124837	-0.336314	0.736634	0.894986	Acaca	protein_coding	acetyl-Coenzyme A carboxylase alpha
11	84871201	84871400	1.00197	0.226568	0.681554	0.671141	11	84832361	84870817	-	ENSMUSG00000020530	-385	3320.46	1.04136	0.0584657	0.0766669	0.762594	0.445706	0.723186	Ggnbp2	protein_coding	gametogenetin binding protein 2
12	54859901	54860100	1.00197	0.196865	0.654985	0.775194	12	54858817	54862877	-	ENSMUSG00000062929	0	4272.91	0.904669	-0.144538	0.0972545	-1.48619	0.13723	0.427108	Cfl2	protein_coding	cofilin 2, muscle
13	43479901	43480100	1.00197	0.226424	0.681479	0.473934	13	43402673	43480973	-	ENSMUSG00000038546	0	1453.06	0.971908	-0.0411082	0.0675609	-0.608462	0.542881	0.786832	Ranbp9	protein_coding	RAN binding protein 9
15	38074301	38074500	1.00197	0.214809	0.671544	0.900901	15	37967328	38078853	-	ENSMUSG00000037487	0	6135.03	0.998476	-0.00220071	0.153458	-0.0143407	0.988558	0.995466	Ubr5	protein_coding	ubiquitin protein ligase E3 component n-recognin 5
15	41657201	41657400	1.00197	0.179269	0.637442	0.952381	15	41447482	41861048	+	ENSMUSG00000022307	0	1763.98	0.766286	-0.384045	0.132946	-2.88874	0.00386795	0.0594513	Oxr1	protein_coding	oxidation resistance 1
15	41657301	41657500	1.00197	0.179269	0.637442	0.952381	15	41447482	41861048	+	ENSMUSG00000022307	0	1763.98	0.766286	-0.384045	0.132946	-2.88874	0.00386795	0.0594513	Oxr1	protein_coding	oxidation resistance 1
15	77971501	77971700	1.00197	0.18652	0.644687	0.555556	15	77958998	77970824	-	ENSMUSG00000016554	-678	3158.18	1.13694	0.185157	0.121041	1.52971	0.126089	0.407253	Eif3d	protein_coding	eukaryotic translation initiation factor 3, subunit D
16	22876701	22876900	1.00197	0.197509	0.655754	0.558659	16	22857845	22879634	+	ENSMUSG00000004460	0	5154.29	0.991686	-0.0120449	0.0844998	-0.142543	0.886651	0.960538	Dnajb11	protein_coding	DnaJ heat shock protein family (Hsp40) member B11
17	6961901	6962100	1.00197	0.179796	0.638056	0.657895	17	6954965	6961156	-	ENSMUSG00000052031	-746	338.076	1.11371	0.155373	0.203839	0.762235	0.44592	0.723298	Tagap1	protein_coding	T cell activation GTPase activating protein 1
17	27027901	27028100	1.00197	0.193639	0.651817	0.568182	17	27019810	27029009	-	ENSMUSG00000057789	0	1772.81	1.04766	0.0671658	0.158644	0.423374	0.672022	0.861499	Bak1	protein_coding	BCL2-antagonist/killer 1
17	35869901	35870100	1.00197	0.17189	0.629102	0.892857	17	35865593	35875596	+	ENSMUSG00000034595	0	5689.96	1.02159	0.0308196	0.102972	0.299301	0.76471	0.908654	Ppp1r18	protein_coding	protein phosphatase 1, regulatory subunit 18
17	35870001	35870200	1.00197	0.17189	0.629102	0.892857	17	35865593	35875596	+	ENSMUSG00000034595	0	5689.96	1.02159	0.0308196	0.102972	0.299301	0.76471	0.908654	Ppp1r18	protein_coding	protein phosphatase 1, regulatory subunit 18
17	50795501	50795700	1.00197	0.205483	0.663386	0.625	17	50733127	51179349	-	ENSMUSG00000023923	0	770.565	0.87661	-0.189993	0.147533	-1.2878	0.197815	0.510936	Tbc1d5	protein_coding	TBC1 domain family, member 5
19	21273701	21273900	1.00197	0.193674	0.65186	0.598802	19	21272278	21282289	+	ENSMUSG00000024750	0	2197.54	1.57442	0.654819	0.152865	4.28365	1.83851e-05	0.00256009	Zfand5	protein_coding	zinc finger, AN1-type domain 5
2	75781301	75781500	1.00197	0.217949	0.674304	0.60241	2	75777188	75782306	+	ENSMUSG00000086813	0	4.71238	0.690926	-0.533398	0.472931	-1.12785	0.259381	0.57402	Gm13657	processed_transcript	predicted gene 13657
9	62345601	62345800	1.00193	0.8016	0.904398	1.58139	9	62341293	62378812	+	ENSMUSG00000032249	0	4384.46	0.873302	-0.195447	0.0871593	-2.24241	0.0249348	0.177218	Anp32a	protein_coding	acidic (leucine-rich) nuclear phosphoprotein 32 family, member A
18	64930501	64930700	1.00193	0.418003	0.797318	1.783	18	64887756	65217826	+	ENSMUSG00000024589	0	848.505	0.899194	-0.153296	0.162604	-0.942752	0.345808	0.648891	Nedd4l	protein_coding	neural precursor cell expressed, developmentally down-regulated gene 4-like
5	122648101	122648300	1.00192	0.497517	0.827799	-0.724085	5	122643911	122691432	+	ENSMUSG00000029468	0	152.177	1.45874	0.544719	0.278528	1.95571	0.0504992	0.258102	P2rx7	protein_coding	purinergic receptor P2X, ligand-gated ion channel, 7
4	135247401	135247600	1.00191	0.18133	0.63948	5.02094	4	135213969	135272814	-	ENSMUSG00000037242	0	12918.2	1.01343	0.0192468	0.133929	0.143709	0.885731	0.960321	Clic4	protein_coding	chloride intracellular channel 4 (mitochondrial)
4	138971901	138972100	1.0019	0.627222	0.867006	-1.8265	4	138972888	139059171	+	ENSMUSG00000041143	-789	407.75	1.21391	0.279656	0.149947	1.86503	0.0621769	0.289416	Tmco4	protein_coding	transmembrane and coiled-coil domains 4
8	70505501	70505700	1.00189	0.0920816	0.513233	-5.19424	8	70493158	70504081	+	ENSMUSG00000007888	1421	22345.6	0.976898	-0.0337199	0.187884	-0.179472	0.857567	0.946881	Crlf1	protein_coding	cytokine receptor-like factor 1
1	140171501	140171700	1.00189	0.403419	0.790601	4.89418	1	140085855	140183411	-	ENSMUSG00000026365	0	223.55	1.90867	0.932568	0.570568	1.63445	0.102163	0.369776	Cfh	protein_coding	complement component factor h
3	99257201	99257400	1.00188	0.195166	0.653453	-3.96121	3	99240381	99354259	+	ENSMUSG00000027868	0	3230.72	1.21656	0.282811	0.151374	1.86829	0.0617217	0.288329	Tbx15	protein_coding	T-box 15
2	24048501	24048700	1.00188	0.408753	0.792842	1.97983	2	24002910	24049394	-	ENSMUSG00000026986	0	30.4265	1.97961	0.985217	0.462561	2.12992	0.0331784	0.206317	Hnmt	protein_coding	histamine N-methyltransferase
12	108317901	108318100	1.00187	0.0864464	0.50217	6.26045	12	108313779	108328030	-	ENSMUSG00000097847	0	32.963	1.33501	0.416853	0.234679	1.77627	0.0756885	0.32008	4930478K11Rik	antisense_RNA	RIKEN cDNA 4930478K11 gene
12	28829601	28829800	1.00186	0.223973	0.679445	6.89039	12	28751828	28867491	+	ENSMUSG00000036613	0	468.089	1.01342	0.0192389	0.114232	0.16842	0.866253	0.950063	Tssc1	protein_coding	tumor suppressing subtransferable candidate 1
13	106946601	106946800	1.00186	0.493205	0.826459	0.410375	13	106947129	106960224	+	ENSMUSG00000021692	-330	550.482	0.963314	-0.0539226	0.139283	-0.387143	0.69865	0.876295	Dimt1	protein_coding	DIM1 dimethyladenosine transferase 1-like (S. cerevisiae)
7	112502101	112502300	1.00186	0.280752	0.722338	3.68284	7	112427505	112591692	+	ENSMUSG00000030770	0	10433.7	1.05398	0.0758443	0.102107	0.742791	0.457608	0.730743	Parva	protein_coding	parvin, alpha
5	116408001	116408200	1.00185	0.235041	0.688756	-0.823825	5	116408491	116422864	-	ENSMUSG00000041548	292	5205.96	1.26521	0.339381	0.136603	2.48444	0.0129757	0.12315	Hspb8	protein_coding	heat shock protein 8
11	110030001	110030200	1.00184	0.0321654	0.345247	-5.31565	11	110025634	110095978	-	ENSMUSG00000041828	0	14.0144	1.58982	0.66886	0.581375	1.15048	0.249947	0.566061	Abca8a	protein_coding	ATP-binding cassette, sub-family A (ABC1), member 8a
10	68131901	68132100	1.00184	0.330266	0.753172	-4.09769	10	68095593	68278726	-	ENSMUSG00000019947	0	1976.78	0.74171	-0.431072	0.364423	-1.18289	0.236853	0.553222	Arid5b	protein_coding	AT rich interactive domain 5B (MRF1-like)
11	76983801	76984000	1.00183	0.326115	0.750839	-4.251	11	76924809	76987379	+	ENSMUSG00000020840	0	1640.25	1.02219	0.0316576	0.0972481	0.325534	0.744777	0.899482	Blmh	protein_coding	bleomycin hydrolase
10	121375401	121375600	1.00182	0.381737	0.780586	-1.42294	10	121365090	121397245	+	ENSMUSG00000034707	0	10913.3	1.05218	0.0733856	0.136057	0.539373	0.58963	0.815878	Gns	protein_coding	glucosamine (N-acetyl)-6-sulfatase
7	34809801	34810000	1.00176	0.240109	0.693177	-5.27569	7	34674468	34812711	-	ENSMUSG00000060402	0	11.1061	1.24493	0.316066	0.557942	0.566485	0.571064	0.803489	Chst8	protein_coding	carbohydrate (N-acetylgalactosamine 4-0) sulfotransferase 8
14	99100001	99100200	1.00176	0.0930413	0.515203	-1.07162	14	99076634	99099770	-	ENSMUSG00000033166	-232	987.119	0.994568	-0.00785791	0.210467	-0.0373356	0.970217	0.990849	Dis3	protein_coding	DIS3 homolog, exosome endoribonuclease and 3'-5' exoribonuclease
3	90223201	90223400	1.00176	0.125441	0.569896	-12.981	3	90213695	90226385	+	ENSMUSG00000027935	0	1095.6	1.16779	0.223786	0.147212	1.52016	0.128471	0.41235	Rab13	protein_coding	RAB13, member RAS oncogene family
8	33841901	33842100	1.00175	0.146576	0.598558	-4.7937	8	33782643	33929863	-	ENSMUSG00000031586	0	1805.51	1.03473	0.0492541	0.127673	0.385784	0.699657	0.876379	Rbpms	protein_coding	RNA binding protein gene with multiple splicing
13	100731201	100731400	1.00174	0.193169	0.651238	-3.85411	13	100697027	100730942	-	ENSMUSG00000069089	-260	1784.26	0.981137	-0.0274737	0.0745923	-0.368319	0.712636	0.882171	Cdk7	protein_coding	cyclin-dependent kinase 7
7	96705401	96705600	1.00174	0.361234	0.77072	3.20299	7	96171244	96911093	+	ENSMUSG00000048078	0	87.3364	0.813919	-0.297043	0.677741	-0.438284	0.66118	0.855812	Tenm4	protein_coding	teneurin transmembrane protein 4
6	113193001	113193200	1.00174	0.12209	0.565314	-8.08344	6	113168090	113195384	-	ENSMUSG00000042873	0	18.7726	1.01057	0.0151656	0.338885	0.0447514	0.964305	0.988333	Lhfpl4	protein_coding	lipoma HMGIC fusion partner-like protein 4
2	18860701	18860900	1.0017	0.46305	0.815732	-1.75312	2	18842255	18998126	-	ENSMUSG00000026737	0	1007.61	0.915538	-0.127308	0.139429	-0.913066	0.361208	0.662067	Pip4k2a	protein_coding	phosphatidylinositol-5-phosphate 4-kinase, type II, alpha
13	94184901	94185100	1.00168	0.381339	0.780423	-4.37273	13	94057796	94195409	+	ENSMUSG00000045312	0	2008.8	1.01343	0.019241	0.171285	0.112333	0.910559	0.969151	Lhfpl2	protein_coding	lipoma HMGIC fusion partner-like 2
5	100821101	100821300	1.00168	0.332633	0.75473	0.75572	5	100805192	100820965	-	ENSMUSG00000035234	-137	261.477	0.718209	-0.477524	0.167954	-2.84319	0.00446651	0.0649856	Abraxas1	protein_coding	BRCA1 A complex subunit
10	14030501	14030700	1.00166	0.324001	0.749489	-2.83394	10	13966379	14151376	+	ENSMUSG00000015501	0	852.006	1.2161	0.28226	0.254083	1.1109	0.266611	0.579974	Hivep2	protein_coding	human immunodeficiency virus type I enhancer binding protein 2
2	27381101	27381300	1.00163	0.225969	0.681166	-3.12006	2	27262104	27427033	-	ENSMUSG00000009621	0	1691.21	0.896415	-0.157761	0.145899	-1.0813	0.279564	0.593421	Vav2	protein_coding	vav 2 oncogene
2	27381201	27381400	1.00163	0.225969	0.681166	-3.12006	2	27262104	27427033	-	ENSMUSG00000009621	0	1691.21	0.896415	-0.157761	0.145899	-1.0813	0.279564	0.593421	Vav2	protein_coding	vav 2 oncogene
1	86358101	86358300	1.00162	0.0980128	0.524386	-1.06178	1	86359574	86373791	+	ENSMUSG00000073627	-1275	26.4528	0.883905	-0.178036	0.225663	-0.788949	0.430142	0.713696	C130036L24Rik	processed_transcript	RIKEN cDNA C130036L24 gene
9	45905501	45905700	1.00162	0.253266	0.702628	-3.64791	9	45906569	45929692	+	ENSMUSG00000035382	-870	1188.22	1.08456	0.117107	0.0732376	1.599	0.109821	0.384078	Pcsk7	protein_coding	proprotein convertase subtilisin/kexin type 7
13	109686501	109686700	1.00159	0.359697	0.770033	-5.77757	13	108449948	109953461	+	ENSMUSG00000021699	0	809.961	1.16147	0.215954	0.332531	0.649425	0.516064	0.769296	Pde4d	protein_coding	phosphodiesterase 4D, cAMP specific
13	109686601	109686800	1.00159	0.359697	0.770033	-5.77757	13	108449948	109953461	+	ENSMUSG00000021699	0	809.961	1.16147	0.215954	0.332531	0.649425	0.516064	0.769296	Pde4d	protein_coding	phosphodiesterase 4D, cAMP specific
11	90000501	90000700	1.00159	0.24358	0.695814	3.83393	11	89982665	90002894	-	ENSMUSG00000020553	0	153.667	0.80158	-0.319082	0.311174	-1.02541	0.305168	0.616248	Pctp	protein_coding	phosphatidylcholine transfer protein
2	163358801	163359000	1.00158	0.533319	0.839544	-4.87814	2	163336242	163397993	-	ENSMUSG00000017817	0	2061.6	1.01273	0.0182524	0.243357	0.0750024	0.940213	0.979696	Jph2	protein_coding	junctophilin 2
17	63497501	63497700	1.00157	0.691629	0.883417	-1.47221	17	63057452	63500017	-	ENSMUSG00000023965	0	1026.76	1.10393	0.14265	0.085731	1.66392	0.0961281	0.359156	Fbxl17	protein_coding	F-box and leucine-rich repeat protein 17
10	127313501	127313700	1.00157	0.444412	0.808372	-1.11179	10	127296221	127311786	-	ENSMUSG00000040354	-1716	3201.66	0.856035	-0.224259	0.247117	-0.907501	0.364142	0.663953	Mars	protein_coding	methionine-tRNA synthetase
14	74641901	74642100	1.00157	0.136834	0.585681	2.90378	14	74640840	74706859	+	ENSMUSG00000034997	0	404.495	0.683115	-0.549799	0.342454	-1.60547	0.108391	0.382288	Htr2a	protein_coding	5-hydroxytryptamine (serotonin) receptor 2A
7	29488701	29488900	1.00155	0.382484	0.781121	3.33442	7	29320372	29518641	-	ENSMUSG00000030583	0	1293.45	0.759104	-0.397631	0.208006	-1.91164	0.055923	0.271393	Sipa1l3	protein_coding	signal-induced proliferation-associated 1 like 3
5	142530301	142530500	1.00155	0.147136	0.599335	2.13324	5	142525838	142530076	-	ENSMUSG00000074817	-226	10.2528	1.07139	0.0994807	0.436612	0.227847	0.819765	0.931451	Papolb	protein_coding	poly (A) polymerase beta (testis specific)
11	88605301	88605500	1.00154	0.396161	0.787604	2.8214	11	88339382	88718513	-	ENSMUSG00000069769	0	983.302	1.05248	0.0737891	0.224802	0.328241	0.742729	0.898216	Msi2	protein_coding	musashi RNA-binding protein 2
2	153014601	153014800	1.00153	0.250251	0.700869	-5	2	153008890	153015427	-	ENSMUSG00000027472	0	2392.27	1.54113	0.623989	0.26115	2.38939	0.0168763	0.142493	Pdrg1	protein_coding	p53 and DNA damage regulated 1
7	80888901	80889100	1.00153	0.23671	0.690257	3.53446	7	80890723	80901269	-	ENSMUSG00000025722	1624	392.112	0.968487	-0.0461948	0.149414	-0.309174	0.757189	0.904909	Wdr73	protein_coding	WD repeat domain 73
3	94442601	94442800	1.00153	0.291074	0.729417	-4.55701	3	94443318	94451130	+	ENSMUSG00000028140	-519	1198.89	1.00841	0.0120789	0.104453	0.115639	0.907938	0.968218	Mrpl9	protein_coding	mitochondrial ribosomal protein L9
3	94442701	94442900	1.00153	0.291074	0.729417	-4.55701	3	94443318	94451130	+	ENSMUSG00000028140	-419	1198.89	1.00841	0.0120789	0.104453	0.115639	0.907938	0.968218	Mrpl9	protein_coding	mitochondrial ribosomal protein L9
7	13023801	13024000	1.0015	0.694734	0.884153	-0.244185	7	13024152	13031035	+	ENSMUSG00000005566	-153	8464.98	0.989446	-0.0153066	0.139522	-0.109708	0.912641	0.970275	Trim28	protein_coding	tripartite motif-containing 28
11	88669301	88669500	1.0015	0.283456	0.72448	-3.95472	11	88339382	88718513	-	ENSMUSG00000069769	0	983.302	1.05248	0.0737891	0.224802	0.328241	0.742729	0.898216	Msi2	protein_coding	musashi RNA-binding protein 2
7	45703401	45703600	1.0015	0.146952	0.599137	3.13779	7	45705088	45710155	+	ENSMUSG00000059824	-1489	350.69	1.18304	0.242504	0.250901	0.966532	0.333778	0.640111	Dbp	protein_coding	D site albumin promoter binding protein
4	133574601	133574800	1.00148	0.413201	0.795021	-0.428692	4	133574745	133584243	+	ENSMUSG00000028850	0	182.808	1.23029	0.299	0.135039	2.21417	0.026817	0.183927	Gpatch3	protein_coding	G patch domain containing 3
5	104472501	104472700	1.00147	0.207351	0.66499	3.3231	5	104459450	104505819	+	ENSMUSG00000034462	0	6419.04	0.871474	-0.198471	0.131539	-1.50884	0.13134	0.4165	Pkd2	protein_coding	polycystic kidney disease 2
2	155929001	155929200	1.00147	0.506667	0.830799	-1.85076	2	155846894	155930310	-	ENSMUSG00000005882	0	716.236	0.945223	-0.0812728	0.08154	-0.996724	0.318899	0.628769	Uqcc1	protein_coding	ubiquinol-cytochrome c reductase complex assembly factor 1
2	155929101	155929300	1.00147	0.506667	0.830799	-1.85076	2	155846894	155930310	-	ENSMUSG00000005882	0	716.236	0.945223	-0.0812728	0.08154	-0.996724	0.318899	0.628769	Uqcc1	protein_coding	ubiquinol-cytochrome c reductase complex assembly factor 1
15	51992401	51992600	1.00147	0.315636	0.744713	-3.46514	15	51962605	51991760	-	ENSMUSG00000022314	-642	3651.29	0.845759	-0.241681	0.17192	-1.40578	0.15979	0.460327	Rad21	protein_coding	RAD21 cohesin complex component
15	38485901	38486100	1.00146	0.45821	0.813941	-2.48591	15	38487430	38519266	-	ENSMUSG00000037458	1331	3092.95	1.34593	0.428606	0.174567	2.45525	0.0140786	0.128504	Azin1	protein_coding	antizyme inhibitor 1
8	27202301	27202500	1.00142	0.359856	0.770051	-2.2859	8	27197460	27202547	-	ENSMUSG00000039720	0	9.58393	2.37581	1.24842	0.449614	2.77665	0.00549214	0.0727496	Got1l1	protein_coding	glutamic-oxaloacetic transaminase 1-like 1
12	109044501	109044700	1.00142	0.200913	0.65872	2.91273	12	109032187	109068217	-	ENSMUSG00000040867	0	94.2794	1.5721	0.652693	0.26664	2.44785	0.0143713	0.130131	Begain	protein_coding	brain-enriched guanylate kinase-associated
16	85168301	85168500	1.00142	0.453651	0.812252	3.71212	16	84954440	85173707	-	ENSMUSG00000022892	0	36402.4	1.14306	0.192904	0.179857	1.07254	0.283477	0.596403	App	protein_coding	amyloid beta (A4) precursor protein
16	85168401	85168600	1.00142	0.453651	0.812252	3.71212	16	84954440	85173707	-	ENSMUSG00000022892	0	36402.4	1.14306	0.192904	0.179857	1.07254	0.283477	0.596403	App	protein_coding	amyloid beta (A4) precursor protein
6	124728401	124728600	1.00142	0.314171	0.743947	-2.46652	6	124720707	124738714	-	ENSMUSG00000004266	0	10.8073	0.987716	-0.0178325	0.316469	-0.0563484	0.955064	0.985584	Ptpn6	protein_coding	protein tyrosine phosphatase, non-receptor type 6
10	94443101	94443300	1.00142	0.412037	0.7944	0.84129	10	94311949	94590956	+	ENSMUSG00000020023	0	774.326	0.875327	-0.192106	0.28794	-0.667172	0.504662	0.760631	Tmcc3	protein_coding	transmembrane and coiled coil domains 3
17	47210901	47211100	1.0014	0.104396	0.53629	-4.42244	17	47140942	47359458	+	ENSMUSG00000064043	0	417.501	0.725626	-0.462702	0.177078	-2.61299	0.0089755	0.0980845	Trerf1	processed_transcript	transcriptional regulating factor 1
16	20425501	20425700	1.0014	0.234167	0.687837	2.16152	16	20331303	20426394	-	ENSMUSG00000022822	0	2413.82	1.04291	0.0606197	0.201393	0.301001	0.763413	0.908098	Abcc5	protein_coding	ATP-binding cassette, sub-family C (CFTR/MRP), member 5
14	31176301	31176500	1.0014	0.632997	0.86855	-1.15732	14	31170930	31216946	-	ENSMUSG00000021910	0	16955.5	0.952974	-0.0694918	0.118303	-0.587404	0.556933	0.796269	Nisch	protein_coding	nischarin
2	175068201	175068400	1.00139	0.532389	0.839262	1.45926	2	175061549	175067781	-	ENSMUSG00000078905	-421	7.08247	0.936379	-0.0948349	0.443691	-0.213741	0.830749	0.935604	Gm14393	protein_coding	predicted gene 14393
5	120511201	120511400	1.00139	0.468887	0.81793	0.384464	5	120511168	120534024	+	ENSMUSG00000032754	0	271.672	1.21522	0.281215	0.283465	0.992061	0.321168	0.630636	Slc8b1	protein_coding	solute carrier family 8 (sodium/lithium/calcium exchanger), member B1
15	6438701	6438900	1.00136	0.0625688	0.448035	-9.07184	15	6299788	6440712	+	ENSMUSG00000022150	0	1344.82	1.07099	0.0989427	0.187788	0.526886	0.598273	0.821462	Dab2	protein_coding	disabled 2, mitogen-responsive phosphoprotein
6	52013101	52013300	1.00136	0.135936	0.584574	1.4992	6	51859166	52012549	-	ENSMUSG00000059182	-553	1708.1	1.08406	0.116445	0.0909086	1.2809	0.200227	0.512907	Skap2	protein_coding	src family associated phosphoprotein 2
1	153749001	153749200	1.00134	0.448134	0.809854	-2.50672	1	153749426	153764221	+	ENSMUSG00000066800	-227	219.16	1.01755	0.0250974	0.191133	0.131309	0.895531	0.96355	Rnasel	protein_coding	ribonuclease L (2', 5'-oligoisoadenylate synthetase-dependent)
12	70898401	70898600	1.00134	0.137805	0.587142	-5.30441	12	70825514	70902232	+	ENSMUSG00000048285	0	4719.91	2.03126	1.02237	0.311544	3.28163	0.0010321	0.0277187	Frmd6	protein_coding	FERM domain containing 6
7	19509101	19509300	1.00133	0.566935	0.850465	-0.418051	7	19505814	19508331	-	ENSMUSG00000057667	-771	355.196	0.802755	-0.316968	0.128895	-2.45913	0.0139276	0.128048	Bloc1s3	protein_coding	biogenesis of lysosomal organelles complex-1, subunit 3
7	58746801	58747000	1.00132	0.0492096	0.408571	4.5605	7	58658202	58829426	+	ENSMUSG00000025324	0	417.297	1.07459	0.103786	0.184513	0.562483	0.573787	0.805544	Atp10a	protein_coding	ATPase, class V, type 10A
13	73327301	73327500	1.00131	0.446664	0.80934	-0.626843	13	73319838	73328542	-	ENSMUSG00000021606	0	1209.24	1.07443	0.103574	0.135249	0.765803	0.443794	0.723019	Ndufs6	protein_coding	NADH dehydrogenase (ubiquinone) Fe-S protein 6
7	102064201	102064400	1.0013	0.393445	0.786267	-1.96836	7	102065511	102096864	+	ENSMUSG00000070425	-1112	341.475	0.784592	-0.349986	0.252712	-1.38492	0.166077	0.469421	Xntrpc	protein_coding	Xndc1-transient receptor potential cation channel, subfamily C, member 2 readthrough
3	105913801	105914000	1.0013	0.280358	0.722084	-5.95905	3	105870907	105924036	+	ENSMUSG00000074344	0	39.2246	1.08464	0.117222	0.299205	0.391779	0.695221	0.874666	Tmigd3	protein_coding	transmembrane and immunoglobulin domain containing 3
17	25829401	25829600	1.00129	0.179669	0.637931	-1.15771	17	25830636	25833361	-	ENSMUSG00000039615	1037	1129.47	0.95657	-0.0640573	0.0748666	-0.855619	0.392208	0.683678	Stub1	protein_coding	STIP1 homology and U-Box containing protein 1
5	33936501	33936700	1.00127	0.438071	0.80607	0.271631	5	33896936	33936413	-	ENSMUSG00000029111	-89	837.879	0.93973	-0.0896817	0.0861424	-1.04109	0.297835	0.610665	Nelfa	protein_coding	negative elongation factor complex member A, Whsc2
18	75188801	75189000	1.00126	0.317124	0.7456	-1.91892	18	75018772	75286966	+	ENSMUSG00000035765	0	1228.95	1.04247	0.0600041	0.0936784	0.640533	0.521826	0.772736	Dym	protein_coding	dymeclin
10	120872701	120872900	1.00126	0.179523	0.637776	2.23978	10	120781096	120899101	-	ENSMUSG00000051236	0	6336.75	0.940725	-0.0881547	0.142677	-0.617861	0.536667	0.782769	Msrb3	protein_coding	methionine sulfoxide reductase B3
3	136813801	136814000	1.00123	0.464173	0.81605	-4.61282	3	136670124	136937727	+	ENSMUSG00000028161	0	2615.16	1.05069	0.0713338	0.164109	0.434673	0.6638	0.85682	Ppp3ca	protein_coding	protein phosphatase 3, catalytic subunit, alpha isoform
15	98590701	98590900	1.00122	0.0808715	0.490835	4.90753	15	98571004	98589588	+	ENSMUSG00000022993	1114	9.09325	0.936144	-0.0951974	0.361173	-0.263579	0.792105	0.919705	4930415O20Rik	protein_coding	RIKEN cDNA 4930415O20 gene
9	115261701	115261900	1.00122	0.134208	0.582172	7.91561	9	115242607	115310421	-	ENSMUSG00000032437	0	8865.99	0.938667	-0.0913143	0.0874679	-1.04398	0.296497	0.609217	Stt3b	protein_coding	STT3, subunit of the oligosaccharyltransferase complex, homolog B (S. cerevisiae)
3	53464001	53464200	1.00122	0.0833915	0.496018	0.980632	3	53448588	53463323	-	ENSMUSG00000042997	-679	830.382	1.04025	0.0569347	0.171555	0.331875	0.739984	0.89662	Nhlrc3	protein_coding	NHL repeat containing 3
16	96080701	96080900	1.00122	0.277344	0.719996	-2.93695	16	95992092	96082526	-	ENSMUSG00000022914	0	1578.19	0.910253	-0.13566	0.132579	-1.02323	0.306197	0.616756	Brwd1	protein_coding	bromodomain and WD repeat domain containing 1
17	33359101	33359300	1.00121	0.316404	0.745081	-0.653056	17	33360507	33394641	-	ENSMUSG00000055240	1208	272.712	0.709055	-0.49603	0.289197	-1.7152	0.0863085	0.341903	Zfp101	protein_coding	zinc finger protein 101
11	71034001	71034200	1.00121	0.251226	0.701396	-4.99813	11	71031941	71033513	-	ENSMUSG00000018451	-489	29.2135	2.19876	1.13669	0.489853	2.32047	0.0203157	0.157339	6330403K07Rik	lincRNA	RIKEN cDNA 6330403K07 gene
8	124635001	124635200	1.00121	0.141052	0.591587	3.18947	8	124635766	124663369	-	ENSMUSG00000031983	567	9512.97	0.866886	-0.206086	0.116776	-1.7648	0.0775973	0.322547	2310022B05Rik	protein_coding	RIKEN cDNA 2310022B05 gene
8	23246201	23246400	1.0012	0.309192	0.740855	1.58642	8	23241353	23257074	-	ENSMUSG00000015341	0	2845.81	1.20458	0.268525	0.120722	2.22432	0.0261266	0.181266	Golga7	protein_coding	golgi autoantigen, golgin subfamily a, 7
5	149267801	149268000	1.00119	0.233185	0.68704	-9.82937	5	149265058	149288045	+	ENSMUSG00000060063	0	72.8729	1.01912	0.0273257	0.207939	0.131412	0.89545	0.96355	Alox5ap	protein_coding	arachidonate 5-lipoxygenase activating protein
4	104935601	104935800	1.00118	0.25179	0.701748	8.6252	4	104913456	105016863	+	ENSMUSG00000078612	0	237.181	0.866772	-0.206275	0.384047	-0.537108	0.591193	0.816816	Fyb2	protein_coding	FYN binding protein 2
4	135919001	135919200	1.00117	0.0967846	0.522008	-7.97619	4	135920735	135940311	+	ENSMUSG00000028673	-1536	2936.91	1.22478	0.292518	0.149479	1.95692	0.0503565	0.257821	Fuca1	protein_coding	fucosidase, alpha-L- 1, tissue
7	82252301	82252500	1.00117	0.123519	0.567053	-10.3511	7	82173840	82307419	+	ENSMUSG00000030638	0	102.013	1.1284	0.174284	0.212546	0.819982	0.412226	0.699459	Sh3gl3	protein_coding	SH3-domain GRB2-like 3
7	82252401	82252600	1.00117	0.123519	0.567053	-10.3511	7	82173840	82307419	+	ENSMUSG00000030638	0	102.013	1.1284	0.174284	0.212546	0.819982	0.412226	0.699459	Sh3gl3	protein_coding	SH3-domain GRB2-like 3
14	65805601	65805800	1.00116	0.607997	0.861788	0.493266	14	65805837	65817822	+	ENSMUSG00000022033	-38	472.504	0.765549	-0.385434	0.53323	-0.722828	0.469785	0.737642	Pbk	protein_coding	PDZ binding kinase
15	86283001	86283200	1.00116	0.417202	0.796993	3.67524	15	86214459	86498503	+	ENSMUSG00000051864	0	967.951	1.18623	0.246381	0.115706	2.12937	0.0332233	0.20639	Tbc1d22a	protein_coding	TBC1 domain family, member 22a
15	97246401	97246600	1.00116	0.325406	0.750427	2.82847	15	97247107	97385689	+	ENSMUSG00000044250	-508	24.2896	1.20274	0.266329	0.355835	0.748462	0.454181	0.729044	Pced1b	protein_coding	PC-esterase domain containing 1B
5	110429401	110429600	1.00115	0.224908	0.680311	4.07058	5	110361754	110448503	-	ENSMUSG00000043323	0	602.734	1.25773	0.330823	0.171234	1.932	0.0533595	0.264783	Fbrsl1	protein_coding	fibrosin-like 1
11	109995601	109995800	1.00114	0.492202	0.826137	-0.312298	11	109932190	109995845	-	ENSMUSG00000020620	0	51.455	1.20673	0.271105	0.397047	0.682803	0.494731	0.754073	Abca8b	protein_coding	ATP-binding cassette, sub-family A (ABC1), member 8b
13	17992401	17992600	1.00112	0.833974	0.909653	0.42517	13	17986640	17993351	-	ENSMUSG00000075054	0	394.421	0.820649	-0.285162	0.11215	-2.54269	0.0110002	0.111486	Yae1d1	protein_coding	Yae1 domain containing 1
14	70577501	70577700	1.0011	0.488155	0.824763	-0.307304	14	70577847	70582571	+	ENSMUSG00000045211	-148	687.041	0.980975	-0.0277115	0.187237	-0.148003	0.882341	0.958935	Nudt18	protein_coding	nudix (nucleoside diphosphate linked moiety X)-type motif 18
5	41842801	41843000	1.00109	0.164495	0.620401	2.28145	5	41787542	41844168	-	ENSMUSG00000061755	0	1782.92	0.706041	-0.502177	0.14766	-3.40091	0.000671627	0.0213207	Bod1l	protein_coding	biorientation of chromosomes in cell division 1-like
4	126058501	126058700	1.00108	0.127719	0.57313	0.967742	4	126058565	126092195	+	ENSMUSG00000042616	0	205.726	1.1215	0.165435	0.0964801	1.7147	0.0863998	0.342148	Oscp1	protein_coding	organic solute carrier partner 1
6	23132501	23132700	1.00106	0.503383	0.829814	0.445466	6	23072173	23132986	-	ENSMUSG00000029695	0	10.4028	1.24957	0.321437	0.408334	0.787193	0.431169	0.714478	Aass	protein_coding	aminoadipate-semialdehyde synthase
7	25659301	25659500	1.00106	0.419138	0.797862	-0.298105	7	25629852	25658761	-	ENSMUSG00000060376	-541	1064.86	1.39265	0.477828	0.202143	2.36381	0.0180881	0.147963	Bckdha	protein_coding	branched chain ketoacid dehydrogenase E1, alpha polypeptide
12	8772201	8772400	1.00104	0.452105	0.811524	-0.314267	12	8771323	8793715	+	ENSMUSG00000020592	0	19826.7	1.47455	0.560272	0.313827	1.78529	0.0742144	0.316545	Sdc1	protein_coding	syndecan 1
15	76537901	76538100	1.00104	0.629711	0.867644	0.334809	15	76538943	76542130	+	ENSMUSG00000022560	-844	480.96	0.948397	-0.0764364	0.15765	-0.484849	0.627784	0.83735	Slc52a2	protein_coding	solute carrier protein 52, member 2
3	78919701	78919900	1.00103	0.294885	0.731994	-1.46252	3	78917258	78918259	+	ENSMUSG00000070443	1443	11.1912	0.822332	-0.282207	0.363872	-0.775567	0.438005	0.719164	Gm10291	processed_pseudogene	predicted pseudogene 10291
10	115288401	115288600	1.00103	0.273403	0.717123	3.53948	10	115289863	115315591	-	ENSMUSG00000020132	1264	2201.95	1.00012	0.000166279	0.0956339	0.00173871	0.998613	0.999262	Rab21	protein_coding	RAB21, member RAS oncogene family
11	30649101	30649300	1.00101	0.936037	0.924978	0.0524173	11	30505991	30649587	-	ENSMUSG00000060923	0	352.954	1.14133	0.190719	0.218684	0.872121	0.383142	0.675871	Acyp2	protein_coding	acylphosphatase 2, muscle type
11	107356301	107356500	1.00099	0.367345	0.773965	-2.44919	11	107207892	107470699	-	ENSMUSG00000040430	0	980.861	1.28077	0.357006	0.23209	1.53822	0.123994	0.404832	Pitpnc1	protein_coding	phosphatidylinositol transfer protein, cytoplasmic 1
11	21369901	21370100	1.00098	0.467694	0.817454	0.426627	11	21321138	21371201	-	ENSMUSG00000001891	0	3441.98	1.13727	0.185572	0.139356	1.33164	0.182978	0.492565	Ugp2	protein_coding	UDP-glucose pyrophosphorylase 2
5	103453601	103453800	1.00098	0.419773	0.798123	-1.58984	5	103425192	103598359	+	ENSMUSG00000034573	0	858.511	1.03864	0.0546944	0.299683	0.182508	0.855184	0.946156	Ptpn13	protein_coding	protein tyrosine phosphatase, non-receptor type 13
12	81861501	81861700	1.00098	0.0585076	0.436348	-8.50212	12	81860030	82000924	+	ENSMUSG00000021140	0	1318.96	1.01613	0.0230897	0.15441	0.149535	0.881131	0.958351	Pcnx	protein_coding	pecanex homolog (Drosophila)
19	43669301	43669500	1.00097	0.059203	0.43864	-1.62535	19	43663822	43674881	-	ENSMUSG00000040414	0	619.503	1.25831	0.33149	0.136311	2.43186	0.0150214	0.133191	Slc25a28	protein_coding	solute carrier family 25, member 28
15	89122501	89122700	1.00096	0.20637	0.664231	-1.03503	15	89123307	89128700	-	ENSMUSG00000062906	608	680.264	1.13321	0.180412	0.173897	1.03746	0.29952	0.612027	Hdac10	protein_coding	histone deacetylase 10
17	5493501	5493700	1.00095	0.398579	0.788588	-0.593926	17	5492600	5753891	+	ENSMUSG00000034265	0	156.634	1.21613	0.2823	0.289565	0.974909	0.329606	0.636033	Zdhhc14	protein_coding	zinc finger, DHHC domain containing 14
6	124721101	124721300	1.00095	0.697797	0.884832	-1.11091	6	124720707	124738714	-	ENSMUSG00000004266	0	10.8073	0.987716	-0.0178325	0.316469	-0.0563484	0.955064	0.985584	Ptpn6	protein_coding	protein tyrosine phosphatase, non-receptor type 6
13	60708401	60708600	1.00094	0.303309	0.737137	4.32111	13	60601947	60763185	+	ENSMUSG00000021559	0	906.925	1.14335	0.193265	0.463984	0.416535	0.677019	0.864502	Dapk1	protein_coding	death associated protein kinase 1
13	60708501	60708700	1.00094	0.303309	0.737137	4.32111	13	60601947	60763185	+	ENSMUSG00000021559	0	906.925	1.14335	0.193265	0.463984	0.416535	0.677019	0.864502	Dapk1	protein_coding	death associated protein kinase 1
1	86968401	86968600	1.00092	0.476586	0.820577	1.48375	1	86703804	87050097	+	ENSMUSG00000053333	0	326.272	1.09454	0.130331	0.0766834	1.69959	0.0892072	0.34805	Dis3l2	protein_coding	DIS3 like 3'-5' exoribonuclease 2
8	34097601	34097800	1.00092	0.402571	0.790357	1.77004	8	34094548	34096149	+	ENSMUSG00000097257	1453	7.39656	1.1747	0.232294	0.475094	0.488943	0.624882	0.835515	Gm26768	lincRNA	predicted gene, 26768
16	44555901	44556100	1.0009	0.347405	0.762991	-2.81311	16	44485045	44558897	-	ENSMUSG00000022687	0	939.962	0.957247	-0.063037	0.188916	-0.333678	0.738623	0.8959	Boc	protein_coding	biregional cell adhesion molecule-related/down-regulated by oncogenes (Cdon) binding protein
16	44556001	44556200	1.0009	0.347405	0.762991	-2.81311	16	44485045	44558897	-	ENSMUSG00000022687	0	939.962	0.957247	-0.063037	0.188916	-0.333678	0.738623	0.8959	Boc	protein_coding	biregional cell adhesion molecule-related/down-regulated by oncogenes (Cdon) binding protein
12	33236501	33236700	1.0009	0.223582	0.67907	-6.55104	12	33147693	33375659	+	ENSMUSG00000020564	0	1273.05	0.62523	-0.677542	0.144014	-4.7047	2.54245e-06	0.000680376	Atxn7l1	protein_coding	ataxin 7-like 1
4	109000401	109000600	1.00089	0.10057	0.529024	-0.505457	4	109000655	109061777	+	ENSMUSG00000053510	-56	4436.81	0.939649	-0.0898061	0.0428515	-2.09575	0.036104	0.215474	Nrd1	protein_coding	nardilysin, N-arginine dibasic convertase, NRD convertase 1
11	119022401	119022600	1.00089	0.131093	0.577722	1.34229	11	119022962	119031270	+	ENSMUSG00000025577	-363	290.701	0.69064	-0.533994	0.212687	-2.51071	0.0120489	0.1175	Cbx2	protein_coding	chromobox 2
14	65592201	65592400	1.00089	0.172277	0.629603	4.12557	14	65530446	65593112	-	ENSMUSG00000022031	0	1955.7	0.892148	-0.164645	0.0609771	-2.70011	0.00693169	0.0840996	Elp3	protein_coding	elongator acetyltransferase complex subunit 3
9	73044801	73045000	1.00088	0.442094	0.807709	-0.291412	9	73044865	73097592	+	ENSMUSG00000032202	0	99.7512	1.00187	0.00269198	0.305381	0.00881516	0.992967	0.997159	Rab27a	protein_coding	RAB27A, member RAS oncogene family
14	70458101	70458300	1.00088	0.33347	0.755178	-2.02665	14	70457476	70468832	+	ENSMUSG00000003469	0	36.1875	0.845343	-0.242391	0.300711	-0.806058	0.420209	0.705496	Phyhip	protein_coding	phytanoyl-CoA hydroxylase interacting protein
10	128337301	128337500	1.00087	0.356451	0.768256	0.349468	10	128337832	128362479	+	ENSMUSG00000005683	-333	7539.92	0.970955	-0.0425238	0.148758	-0.285859	0.774986	0.913477	Cs	protein_coding	citrate synthase
5	115145401	115145600	1.00087	0.53311	0.839487	-3.47721	5	115142981	115158179	-	ENSMUSG00000048578	0	14575.7	0.96968	-0.0444186	0.103993	-0.42713	0.669285	0.860494	Mlec	protein_coding	malectin
13	42708601	42708800	1.00087	0.491356	0.825873	2.25042	13	42680623	43138526	+	ENSMUSG00000054728	0	428.494	0.912697	-0.131792	0.19072	-0.691024	0.48955	0.751065	Phactr1	protein_coding	phosphatase and actin regulator 1
19	55099601	55099800	1.00085	0.408663	0.792784	-0.464508	19	55069734	55099451	-	ENSMUSG00000024978	-151	845.568	0.690064	-0.535197	0.201038	-2.66217	0.00776376	0.0898438	Gpam	protein_coding	glycerol-3-phosphate acyltransferase, mitochondrial
5	101888001	101888200	1.00085	0.434005	0.804317	1.32517	5	101832956	102069921	-	ENSMUSG00000043940	0	1788.27	0.767036	-0.382633	0.17356	-2.20462	0.027481	0.18618	Wdfy3	protein_coding	WD repeat and FYVE domain containing 3
15	58144401	58144600	1.00084	0.535768	0.840477	-1.14237	15	58141436	58158652	+	ENSMUSG00000022359	0	278.671	0.947899	-0.0771951	0.17814	-0.43334	0.664768	0.857455	Wdyhv1	protein_coding	WDYHV motif containing 1
4	120951001	120951200	1.00084	0.64755	0.872374	0.327616	4	120930137	120951699	-	ENSMUSG00000064141	0	20.5525	1.21011	0.275142	0.24567	1.11996	0.262729	0.576753	Zfp69	protein_coding	zinc finger protein 69
9	46015001	46015200	1.00083	0.599675	0.859721	-1.11365	9	46012820	46224194	+	ENSMUSG00000034135	0	1634.08	1.12693	0.172398	0.131083	1.31519	0.188447	0.500454	Sik3	protein_coding	SIK family kinase 3
5	137601401	137601600	1.00083	0.453315	0.81211	0.362035	5	137596645	137601058	-	ENSMUSG00000037221	-344	807.758	1.09141	0.126197	0.103798	1.21579	0.224066	0.5422	Mospd3	protein_coding	motile sperm domain containing 3
11	104317801	104318000	1.00082	0.615796	0.864079	-2.49743	11	104231390	104332090	+	ENSMUSG00000018411	0	30.9307	1.08355	0.11576	0.280822	0.412219	0.680179	0.86625	Mapt	protein_coding	microtubule-associated protein tau
3	96221101	96221300	1.00081	0.0923206	0.51364	-1.2082	3	96196588	96219709	-	ENSMUSG00000015943	-1393	325.227	0.947743	-0.0774315	0.178266	-0.43436	0.664027	0.856894	Bola1	protein_coding	bolA-like 1 (E. coli)
2	172411901	172412100	1.0008	0.389477	0.784317	-1.91026	2	172393794	172433757	+	ENSMUSG00000074570	0	43.4284	0.221209	-2.17652	0.350337	-6.21264	5.2101e-10	3.90393e-06	Cass4	protein_coding	Cas scaffolding protein family member 4
13	35969601	35969800	1.00079	0.241952	0.694556	-1.8523	13	35958839	35970388	+	ENSMUSG00000050423	0	27.8922	0.194769	-2.36016	0.408639	-5.77567	7.66492e-09	1.07509e-05	Ppp1r3g	protein_coding	protein phosphatase 1, regulatory (inhibitor) subunit 3G
9	91096901	91097100	1.00079	0.184826	0.64323	1.31914	9	91097148	91098500	+	ENSMUSG00000056904	-49	15.8067	0.63413	-0.65715	0.311333	-2.11076	0.034793	0.211696	Gm5620	processed_pseudogene	predicted gene 5620
12	57258801	57259000	1.00079	0.126943	0.571896	-3.54996	12	57230427	57497199	+	ENSMUSG00000047022	0	166.892	1.08007	0.111121	0.132368	0.839485	0.401197	0.690656	Mipol1	protein_coding	mirror-image polydactyly 1
7	128689301	128689500	1.00079	0.28855	0.727849	-2.00238	7	128611328	128696425	+	ENSMUSG00000042105	0	729.127	1.14669	0.19747	0.123837	1.5946	0.110802	0.38508	Inpp5f	protein_coding	inositol polyphosphate-5-phosphatase F
19	8941201	8941400	1.00078	0.439005	0.806355	-1.81994	19	8941875	8952303	+	ENSMUSG00000071646	-476	4009.51	1.01616	0.0231257	0.0521782	0.443206	0.657617	0.853583	Mta2	protein_coding	metastasis-associated gene family, member 2
14	19823101	19823300	1.00075	0.529356	0.838162	0.309599	14	19811402	19823823	-	ENSMUSG00000021807	0	5220.78	1.09066	0.125206	0.101185	1.23739	0.215943	0.531759	2700060E02Rik	protein_coding	RIKEN cDNA 2700060E02 gene
7	63934101	63934300	1.00071	0.139386	0.589312	-10.4821	7	63886351	63938915	-	ENSMUSG00000052040	0	1282.06	1.1412	0.190547	0.215388	0.884669	0.376335	0.672281	Klf13	protein_coding	Kruppel-like factor 13
12	65073701	65073900	1.00071	0.704216	0.886015	0.167644	12	65075606	65132058	+	ENSMUSG00000055884	-1707	299.566	0.794125	-0.332562	0.284711	-1.16807	0.242779	0.559495	Fancm	protein_coding	Fanconi anemia, complementation group M
5	66677701	66677900	1.00071	0.705682	0.88636	-1.46841	5	66676098	66687231	+	ENSMUSG00000029223	0	147.889	0.854032	-0.227637	0.358313	-0.635302	0.525232	0.774564	Uchl1	protein_coding	ubiquitin carboxy-terminal hydrolase L1
5	119671001	119671200	1.0007	0.412745	0.7948	0.361723	5	119670669	119684724	+	ENSMUSG00000018604	0	814.81	3.71077	1.89172	0.503064	3.76039	0.000169648	0.0097408	Tbx3	protein_coding	T-box 3
8	126475201	126475400	1.0007	0.144987	0.596484	-1.78649	8	126426652	126475065	-	ENSMUSG00000090290	-137	147.594	1.01283	0.0183938	0.213087	0.0863206	0.931212	0.976977	Tarbp1	protein_coding	TAR RNA binding protein 1
10	68249901	68250100	1.0007	0.340386	0.758836	2.39893	10	68095593	68278726	-	ENSMUSG00000019947	0	1976.78	0.74171	-0.431072	0.364423	-1.18289	0.236853	0.553222	Arid5b	protein_coding	AT rich interactive domain 5B (MRF1-like)
11	115534701	115534900	1.00069	0.319349	0.746901	-2.85516	11	115523102	115536276	-	ENSMUSG00000020738	0	1492.52	0.963344	-0.0538772	0.0735041	-0.732983	0.463569	0.734981	Sumo2	protein_coding	small ubiquitin-like modifier 2
12	76819901	76820100	1.00069	0.378966	0.779415	-4.24741	12	76797960	76822908	-	ENSMUSG00000021062	0	181.285	1.35764	0.441099	0.334921	1.31702	0.187831	0.499991	Rab15	protein_coding	RAB15, member RAS oncogene family
8	22594801	22595000	1.00069	0.959518	0.928339	0.099485	8	22577075	22593813	-	ENSMUSG00000008892	-989	3888.43	0.871212	-0.198904	0.0982479	-2.02451	0.0429174	0.237015	Vdac3	protein_coding	voltage-dependent anion channel 3
2	96319401	96319600	1.00065	0.484549	0.823482	0.570519	2	96318169	97631666	+	ENSMUSG00000050587	0	39.3497	0.914971	-0.128202	0.410894	-0.312008	0.755035	0.904039	Lrrc4c	protein_coding	leucine rich repeat containing 4C
7	4470301	4470500	1.00064	0.435649	0.805074	0.683523	7	4460674	4479404	+	ENSMUSG00000006154	0	45.8826	0.836509	-0.257546	0.388811	-0.662395	0.507718	0.762468	Eps8l1	protein_coding	EPS8-like 1
18	62925201	62925400	1.00063	0.22021	0.676017	5.01761	18	62922327	62953195	+	ENSMUSG00000071847	0	184.071	1.30669	0.385918	0.333352	1.15769	0.246991	0.563637	Apcdd1	protein_coding	adenomatosis polyposis coli down-regulated 1
13	40868901	40869100	1.00063	0.29997	0.735159	-2.44642	13	40859768	40960891	+	ENSMUSG00000021360	0	840.491	1.90853	0.932465	0.35317	2.64027	0.00828394	0.0932375	Gcnt2	protein_coding	glucosaminyl (N-acetyl) transferase 2, I-branching enzyme
9	21848101	21848300	1.00063	0.357099	0.768586	4.36374	9	21800184	21852635	-	ENSMUSG00000032198	0	1419.46	1.11122	0.152146	0.171528	0.887001	0.375078	0.671297	Dock6	protein_coding	dedicator of cytokinesis 6
5	101666901	101667100	1.00061	0.104203	0.535976	-3.50518	5	101658139	101665226	-	ENSMUSG00000035187	-1676	14.2337	0.352725	-1.50339	0.435449	-3.45249	0.000555432	0.0189005	Nkx6-1	protein_coding	NK6 homeobox 1
12	56690501	56690700	1.00061	0.143607	0.594699	4.88742	12	56691767	56712822	+	ENSMUSG00000001497	-1068	15.4073	0.779526	-0.359331	0.369205	-0.973257	0.330425	0.636554	Pax9	protein_coding	paired box 9
1	135669801	135670000	1.00061	0.0609839	0.443547	-8.78759	1	135606447	135688105	-	ENSMUSG00000090399	0	67.967	0.935555	-0.0961053	0.394852	-0.243396	0.807699	0.926033	Gm38399	lincRNA	predicted gene, 38399
2	26587701	26587900	1.00061	0.493386	0.826475	3.2153	2	26580014	26593120	+	ENSMUSG00000026921	0	113.748	1.16126	0.215697	0.153647	1.40385	0.160363	0.461444	Egfl7	protein_coding	EGF-like domain 7
3	146108101	146108300	1.00061	0.224145	0.679639	0.779894	3	146040526	146108130	-	ENSMUSG00000043020	0	5.97497	1.07185	0.100106	0.50379	0.198706	0.842492	0.940454	Wdr63	protein_coding	WD repeat domain 63
8	22242601	22242800	1.0006	0.3394	0.758329	4.15758	8	22227313	22261334	+	ENSMUSG00000031480	0	247.051	1.50216	0.587038	0.255724	2.2956	0.0216989	0.163074	Thsd1	protein_coding	thrombospondin, type I, domain 1
1	118539201	118539400	1.00059	0.390962	0.785078	1.73226	1	118389058	118609432	+	ENSMUSG00000064302	0	2365.8	0.90324	-0.146818	0.123396	-1.18981	0.234122	0.550089	Clasp1	protein_coding	CLIP associating protein 1
3	33824801	33825000	1.00059	0.859401	0.913841	-0.38724	3	33812362	33844310	-	ENSMUSG00000027676	0	71.354	1.32169	0.402389	0.308627	1.3038	0.192301	0.504813	Ccdc39	protein_coding	coiled-coil domain containing 39
2	34359301	34359500	1.00057	0.28971	0.728527	-6.79157	2	34171457	34373140	-	ENSMUSG00000038718	0	528.411	0.888292	-0.170895	0.134579	-1.26984	0.204141	0.517412	Pbx3	protein_coding	pre B cell leukemia homeobox 3
2	34359401	34359600	1.00057	0.28971	0.728527	-6.79157	2	34171457	34373140	-	ENSMUSG00000038718	0	528.411	0.888292	-0.170895	0.134579	-1.26984	0.204141	0.517412	Pbx3	protein_coding	pre B cell leukemia homeobox 3
14	36967701	36967900	1.00055	0.7169	0.888538	-1.19334	14	36874936	36968777	-	ENSMUSG00000058690	0	1763.97	0.953738	-0.0683354	0.126557	-0.539956	0.589227	0.815781	Ccser2	protein_coding	coiled-coil serine rich 2
10	8516201	8516400	1.00054	0.205803	0.663741	-3.20365	10	8204753	8518825	-	ENSMUSG00000047712	0	191.221	1.12102	0.164815	0.173814	0.948224	0.343015	0.646188	Ust	protein_coding	uronyl-2-sulfotransferase
5	114777401	114777600	1.00052	0.44555	0.808741	0.883484	5	114727407	114775517	-	ENSMUSG00000041890	-1885	1510.08	0.863881	-0.211095	0.101405	-2.0817	0.0373702	0.220571	Git2	protein_coding	G protein-coupled receptor kinase-interactor 2
2	125625101	125625300	1.00052	0.276521	0.719509	-0.508438	2	125563088	125625113	-	ENSMUSG00000068394	0	264.556	0.910425	-0.135388	0.277652	-0.48762	0.625819	0.836174	Cep152	protein_coding	centrosomal protein 152
6	35255101	35255300	1.00052	0.0854942	0.500471	-6.0318	6	35252654	35263496	+	ENSMUSG00000073155	0	2622.07	1.16881	0.225041	0.121774	1.84802	0.0645992	0.294264	1810058I24Rik	lincRNA	RIKEN cDNA 1810058I24 gene
9	60275601	60275800	1.00051	0.253757	0.702879	3.28912	9	59966931	60522046	-	ENSMUSG00000032289	0	100.537	0.688008	-0.539503	0.231496	-2.33051	0.0197795	0.154624	Thsd4	protein_coding	thrombospondin, type I, domain containing 4
5	116006701	116006900	1.0005	0.228719	0.683708	-10.1549	5	115845278	116008947	+	ENSMUSG00000029516	0	653.824	0.771318	-0.374602	0.388568	-0.964056	0.335018	0.641191	Cit	protein_coding	citron
10	83362101	83362300	1.0005	0.340093	0.758664	3.93803	10	83360221	83368835	+	ENSMUSG00000020255	0	1348.2	1.61091	0.687872	0.240741	2.85731	0.00427246	0.0632678	D10Wsu102e	protein_coding	DNA segment, Chr 10, Wayne State University 102, expressed
11	50422401	50422600	1.0005	0.426722	0.801072	4.87787	11	50389286	50431125	-	ENSMUSG00000020375	0	511.111	1.08005	0.111098	0.106142	1.04669	0.295241	0.607623	Rufy1	protein_coding	RUN and FYVE domain containing 1
6	134565601	134565800	1.0005	0.336458	0.756926	-0.729353	6	134446476	134566965	-	ENSMUSG00000030201	0	3245.48	1.18239	0.241706	0.251553	0.960856	0.336625	0.641814	Lrp6	protein_coding	low density lipoprotein receptor-related protein 6
2	6100301	6100500	1.0005	0.488133	0.824763	-1.31363	2	6100025	6130211	-	ENSMUSG00000045319	0	29.4391	0.377696	-1.4047	0.37847	-3.71152	0.000206016	0.0108824	Proser2	protein_coding	proline and serine rich 2
2	131506101	131506300	1.00048	0.558023	0.84795	-1.93525	2	131491496	131525922	+	ENSMUSG00000027333	0	450.629	1.21375	0.279476	0.246941	1.13176	0.257737	0.573569	Smox	protein_coding	spermine oxidase
2	131506201	131506400	1.00048	0.558023	0.84795	-1.93525	2	131491496	131525922	+	ENSMUSG00000027333	0	450.629	1.21375	0.279476	0.246941	1.13176	0.257737	0.573569	Smox	protein_coding	spermine oxidase
10	26753501	26753700	1.00048	0.124285	0.568174	5.75543	10	26753421	26918648	+	ENSMUSG00000039031	0	309.587	0.91088	-0.134666	0.28636	-0.47027	0.638162	0.843257	Arhgap18	protein_coding	Rho GTPase activating protein 18
9	44707101	44707300	1.00048	0.768381	0.898744	1.11527	9	44686304	44735198	-	ENSMUSG00000048537	0	7547.11	1.97695	0.983277	0.269582	3.64741	0.000264902	0.0126427	Phldb1	protein_coding	pleckstrin homology like domain, family B, member 1
4	45011201	45011400	1.00047	0.205359	0.663291	0.938961	4	45012830	45014399	+	ENSMUSG00000070997	-1431	12.9063	0.837738	-0.255429	0.292112	-0.874422	0.381889	0.674888	1700055D18Rik	antisense_RNA	RIKEN cDNA 1700055D18 gene
3	138556001	138556200	1.00047	0.934561	0.924768	-0.322303	3	138526191	138557599	+	ENSMUSG00000028156	0	3695.55	1.01422	0.0203671	0.14042	0.145044	0.884676	0.960174	Eif4e	protein_coding	eukaryotic translation initiation factor 4E
18	82555901	82556100	1.00046	0.739258	0.893076	1.10311	18	82475146	82585637	+	ENSMUSG00000041607	0	75.0322	0.581825	-0.781343	0.340133	-2.29717	0.0216091	0.16288	Mbp	protein_coding	myelin basic protein
10	25366601	25366800	1.00046	0.329352	0.752757	2.90065	10	25359798	25523519	+	ENSMUSG00000019978	0	10117.6	1.02793	0.0397366	0.121728	0.326439	0.744093	0.899127	Epb41l2	protein_coding	erythrocyte membrane protein band 4.1 like 2
10	75780901	75781100	1.00045	0.20579	0.663722	0.894755	10	75774115	75781414	-	ENSMUSG00000001665	0	293.858	1.11693	0.159535	0.138882	1.14871	0.250677	0.566725	Gstt3	protein_coding	glutathione S-transferase, theta 3
3	129583201	129583400	1.00045	0.206342	0.664222	6.00839	3	129532386	129638495	+	ENSMUSG00000041220	0	904.434	0.913865	-0.129946	0.336434	-0.386246	0.699314	0.876379	Elovl6	protein_coding	ELOVL family member 6, elongation of long chain fatty acids (yeast)
2	11706701	11706900	1.00044	0.248285	0.699424	-0.465736	2	11705287	11733986	+	ENSMUSG00000023206	0	227.86	1.73757	0.797071	0.21671	3.67806	0.000235015	0.0117724	Il15ra	protein_coding	interleukin 15 receptor, alpha chain
16	89897801	89898000	1.00043	0.559657	0.848539	-1.01195	16	89787111	89980080	-	ENSMUSG00000002489	0	1104.19	0.944949	-0.0816916	0.268726	-0.303996	0.761131	0.906558	Tiam1	protein_coding	T cell lymphoma invasion and metastasis 1
2	77059501	77059700	1.00043	0.304712	0.737873	2.00083	2	77009902	77170636	-	ENSMUSG00000044033	0	139.951	0.804148	-0.314467	0.273004	-1.15188	0.249372	0.565936	Ccdc141	protein_coding	coiled-coil domain containing 141
18	37722201	37722400	1.00041	0.222136	0.677721	2.93261	18	37674335	37841873	+	ENSMUSG00000023036	0	15482.2	1.23663	0.306418	0.154473	1.98364	0.0472964	0.250277	Pcdhgc4	protein_coding	protocadherin gamma subfamily C, 4
18	62549201	62549400	1.0004	0.34266	0.760028	1.37107	18	62504069	62548743	-	ENSMUSG00000042211	-459	1670.98	1.03978	0.0562806	0.119533	0.470837	0.637757	0.843178	Fbxo38	protein_coding	F-box protein 38
18	24477601	24477800	1.00037	0.572612	0.852124	1.09139	18	24470861	24477765	+	ENSMUSG00000024273	0	386.732	1.01132	0.0162338	0.12926	0.12559	0.900056	0.965216	2700062C07Rik	protein_coding	RIKEN cDNA 2700062C07 gene
15	89356701	89356900	1.00035	0.569866	0.851353	-0.243169	15	89351004	89355659	-	ENSMUSG00000022614	-1043	4358.16	0.995655	-0.00628192	0.0975334	-0.0644078	0.948645	0.982816	Lmf2	protein_coding	lipase maturation factor 2
7	130225401	130225600	1.00034	0.147396	0.59962	-4.56356	7	130162451	133123350	-	ENSMUSG00000030849	0	360.592	1.48545	0.570902	0.316611	1.80316	0.0713623	0.310612	Fgfr2	protein_coding	fibroblast growth factor receptor 2
9	75626901	75627100	1.00034	0.138652	0.588297	-6.80423	9	75625732	75637773	+	ENSMUSG00000032184	0	214.915	1.02521	0.0359208	0.1734	0.207155	0.835889	0.937622	Lysmd2	protein_coding	LysM, putative peptidoglycan-binding, domain containing 2
4	155830801	155831000	1.00033	0.312367	0.742848	-7.40378	4	155831272	155833130	+	ENSMUSG00000065990	-273	2248.39	1.10582	0.145123	0.111005	1.30735	0.191093	0.503234	Aurkaip1	protein_coding	aurora kinase A interacting protein 1
12	113074301	113074500	1.0003	0.466139	0.816715	0.379835	12	113014508	113074401	+	ENSMUSG00000021143	0	1307.88	1.08436	0.116843	0.190563	0.613144	0.539781	0.784886	Pacs2	protein_coding	phosphofurin acidic cluster sorting protein 2
4	86886401	86886600	1.00029	0.266274	0.712234	-1.23985	4	86874396	86934822	+	ENSMUSG00000038007	0	77.4084	0.550955	-0.859994	0.221159	-3.88857	0.000100835	0.00724474	Acer2	protein_coding	alkaline ceramidase 2
8	106137701	106137900	1.00029	0.30832	0.740403	-2.74781	8	106130319	106136974	-	ENSMUSG00000084128	-728	186.888	0.839806	-0.251871	0.329229	-0.765035	0.444251	0.723163	Esrp2	protein_coding	epithelial splicing regulatory protein 2
12	80110001	80110200	1.00028	0.384883	0.78214	0.400482	12	80108034	80113000	+	ENSMUSG00000097417	0	6.70936	0.998625	-0.00198503	0.578683	-0.00343025	0.997263	0.99913	Gm26669	lincRNA	predicted gene, 26669
18	65670801	65671000	1.00027	0.233159	0.686993	3.24411	18	65580230	65689443	+	ENSMUSG00000042439	0	1023.02	0.901987	-0.148822	0.135404	-1.09909	0.271727	0.584904	Zfp532	protein_coding	zinc finger protein 532
11	69134801	69135000	1.00027	0.167335	0.623845	4.58305	11	69125896	69149115	+	ENSMUSG00000020892	0	7.63322	0.811078	-0.302088	0.397906	-0.759195	0.447736	0.724574	Aloxe3	protein_coding	arachidonate lipoxygenase 3
5	30950001	30950200	1.00026	0.268821	0.714128	-0.623376	5	30950853	30960330	-	ENSMUSG00000045302	654	2356.85	1.03754	0.0531678	0.0721912	0.736486	0.461435	0.733283	Preb	protein_coding	prolactin regulatory element binding
13	23751001	23751200	1.00026	0.361289	0.770752	0.466261	13	23752267	23752886	+	ENSMUSG00000069267	-1068	6.5842	1.3407	0.422991	0.490678	0.862055	0.388657	0.680082	Hist1h3b	protein_coding	histone cluster 1, H3b
4	129308701	129308900	1.00026	0.236518	0.690102	-5.77944	4	129287617	129308559	+	ENSMUSG00000001333	143	48.1544	1.14228	0.191922	0.299446	0.640923	0.521573	0.772589	Sync	protein_coding	syncoilin
17	49429101	49429300	1.00024	0.431744	0.803322	-0.559336	17	49428362	49455435	+	ENSMUSG00000064120	0	851.991	0.9829	-0.0248838	0.210062	-0.11846	0.905704	0.967142	Mocs1	protein_coding	molybdenum cofactor synthesis 1
10	54072701	54072900	1.00023	0.2279	0.682991	2.9153	10	53904788	54075796	-	ENSMUSG00000003746	0	2324.35	1.20958	0.274504	0.294613	0.931745	0.351468	0.654787	Man1a	protein_coding	mannosidase 1, alpha
11	75137301	75137500	1.00023	0.275188	0.718427	6.30401	11	74925823	75164448	+	ENSMUSG00000038290	0	1593.5	1.30333	0.3822	0.218116	1.75228	0.0797256	0.327471	Smg6	protein_coding	Smg-6 homolog, nonsense mediated mRNA decay factor (C. elegans)
16	21214401	21214600	1.00022	0.516092	0.833832	0.698688	16	21204755	21223305	+	ENSMUSG00000005958	0	1767.94	0.964464	-0.0522002	0.280803	-0.185896	0.852526	0.94539	Ephb3	protein_coding	Eph receptor B3
19	57697101	57697300	1.00021	0.212386	0.669278	-3.13463	19	57611034	58133338	+	ENSMUSG00000054843	0	993.747	1.13501	0.182703	0.263997	0.692063	0.488898	0.750832	Atrnl1	protein_coding	attractin like 1
9	42108401	42108600	1.00021	0.181678	0.639776	-12.4613	9	41964720	42124297	-	ENSMUSG00000049313	0	10.5898	1.09264	0.127818	0.474153	0.26957	0.787491	0.918843	Sorl1	protein_coding	sortilin-related receptor, LDLR class A repeats-containing
9	53707001	53707200	1.00021	0.142253	0.59294	4.44456	9	53684110	53706232	-	ENSMUSG00000055069	-770	7.81338	0.274922	-1.86291	0.501198	-3.7169	0.000201679	0.0107557	Rab39	protein_coding	RAB39, member RAS oncogene family
10	128491901	128492100	1.0002	0.332584	0.754694	-1.44018	10	128459236	128490173	+	ENSMUSG00000025369	1729	4655.06	0.981181	-0.0274083	0.104017	-0.263498	0.792167	0.919705	Smarcc2	protein_coding	SWI/SNF related, matrix associated, actin dependent regulator of chromatin, subfamily c, member 2
3	104219101	104219300	1.00019	0.443417	0.808099	-1.02505	3	104013259	104220374	-	ENSMUSG00000052539	0	494.618	0.980261	-0.028762	0.181435	-0.158525	0.874043	0.95393	Magi3	protein_coding	membrane associated guanylate kinase, WW and PDZ domain containing 3
17	8310701	8310900	1.00019	0.439143	0.806424	0.903758	17	8311102	8396852	+	ENSMUSG00000073468	-203	1104.55	1.22224	0.289531	0.141467	2.04663	0.0406949	0.230569	Sft2d1	protein_coding	SFT2 domain containing 1
14	74643101	74643300	1.00017	0.304072	0.73755	0.780023	14	74640840	74706859	+	ENSMUSG00000034997	0	404.495	0.683115	-0.549799	0.342454	-1.60547	0.108391	0.382288	Htr2a	protein_coding	5-hydroxytryptamine (serotonin) receptor 2A
4	141304401	141304600	1.00016	0.346499	0.762456	-3.44988	4	141301240	141329384	+	ENSMUSG00000006445	0	379.072	0.716024	-0.481921	0.342314	-1.40783	0.159181	0.459896	Epha2	protein_coding	Eph receptor A2
17	3079301	3079500	1.00013	0.32045	0.747563	1.30385	17	3076578	3084183	-	ENSMUSG00000023795	0	625.608	1.0668	0.093293	0.265447	0.351457	0.725246	0.889114	Pisd-ps2	transcribed_unprocessed_pseudogene	phosphatidylserine decarboxylase, pseudogene 2
2	165317901	165318100	1.00011	0.22278	0.678354	7.41486	2	165288031	165326479	-	ENSMUSG00000017670	0	2280.81	0.844341	-0.244103	0.130872	-1.86521	0.0621525	0.289416	Elmo2	protein_coding	engulfment and cell motility 2
17	81599501	81599700	1.00008	0.460813	0.814792	1.06314	17	81388691	81649607	-	ENSMUSG00000054640	0	158.933	1.25475	0.327396	0.368335	0.888854	0.374081	0.670901	Slc8a1	protein_coding	solute carrier family 8 (sodium/calcium exchanger), member 1
10	82738901	82739100	1.00005	0.493162	0.826443	2.3733	10	82696160	82742428	+	ENSMUSG00000020246	0	927.395	0.889547	-0.168857	0.0956271	-1.76578	0.0774322	0.322447	Hcfc2	protein_coding	host cell factor C2
9	57836001	57836200	1.00004	0.313895	0.743755	1.19518	9	57790353	57836793	-	ENSMUSG00000004661	0	36.0681	1.08115	0.112566	0.284741	0.395329	0.6926	0.873303	Arid3b	protein_coding	AT rich interactive domain 3B (BRIGHT-like)
11	68398101	68398300	1.00003	0.376292	0.778262	2.64493	11	68209364	68400823	-	ENSMUSG00000020902	0	213.75	2.14907	1.10372	0.360738	3.05961	0.00221627	0.0437589	Ntn1	protein_coding	netrin 1
11	68398201	68398400	1.00003	0.376292	0.778262	2.64493	11	68209364	68400823	-	ENSMUSG00000020902	0	213.75	2.14907	1.10372	0.360738	3.05961	0.00221627	0.0437589	Ntn1	protein_coding	netrin 1
13	6625901	6626100	1.00002	0.154962	0.609302	-5.8832	13	6579768	6648777	-	ENSMUSG00000021196	0	5657.62	0.8615	-0.215077	0.138184	-1.55645	0.119601	0.398563	Pfkp	protein_coding	phosphofructokinase, platelet
16	7404601	7404800	1.00002	0.503796	0.829936	3.40328	16	6809222	7412479	+	ENSMUSG00000008658	0	23.4812	3.37625	1.75542	0.558149	3.14508	0.00166044	0.0368985	Rbfox1	protein_coding	RNA binding protein, fox-1 homolog (C. elegans) 1
2	131044101	131044300	1.00002	0.0702751	0.467471	8.64713	2	131039632	131043088	-	ENSMUSG00000027316	-1014	317.641	0.878347	-0.187137	0.181112	-1.03327	0.30148	0.613106	Gfra4	protein_coding	glial cell line derived neurotrophic factor family receptor alpha 4
3	8851101	8851300	1.00002	0.229289	0.684178	-6.29183	3	8802146	8923918	-	ENSMUSG00000040269	0	630.031	1.08797	0.121638	0.131595	0.924334	0.355312	0.658754	Mrps28	protein_coding	mitochondrial ribosomal protein S28
13	95215601	95215800	1.00001	0.249535	0.700291	4.46051	13	95024454	95250336	-	ENSMUSG00000021684	0	885.394	1.08212	0.113861	0.420823	0.270567	0.786724	0.918843	Pde8b	protein_coding	phosphodiesterase 8B
14	67070401	67070600	0.999996	0.195473	0.653729	-8.32362	14	67014057	67072471	-	ENSMUSG00000022052	0	2340.69	0.953985	-0.0679619	0.0966877	-0.702902	0.482117	0.744477	Ppp2r2a	protein_coding	protein phosphatase 2, regulatory subunit B, alpha
7	65861501	65861700	0.999964	0.0888123	0.507172	4.48987	7	65861734	66050340	+	ENSMUSG00000030513	-35	1812.24	0.94546	-0.0809109	0.364272	-0.222117	0.824223	0.93387	Pcsk6	protein_coding	proprotein convertase subtilisin/kexin type 6
15	12895801	12896000	0.999963	0.0384618	0.370752	2.40767	15	12824815	12935290	+	ENSMUSG00000022191	0	1854.41	0.865132	-0.209007	0.110445	-1.89242	0.0584356	0.279287	Drosha	protein_coding	drosha, ribonuclease type III
5	110449201	110449400	0.99995	0.178865	0.637065	-4.05393	5	110361754	110448503	-	ENSMUSG00000043323	-699	602.734	1.25773	0.330823	0.171234	1.932	0.0533595	0.264783	Fbrsl1	protein_coding	fibrosin-like 1
5	3505301	3505500	0.999948	0.100504	0.528915	4.83058	5	3343893	3523218	+	ENSMUSG00000040274	0	28.4309	1.39974	0.48516	0.454182	1.06821	0.285428	0.597572	Cdk6	protein_coding	cyclin-dependent kinase 6
5	148548301	148548500	0.999946	0.178374	0.636481	-2.50584	5	148504631	148552789	-	ENSMUSG00000001687	0	1017.02	1.10962	0.150063	0.125791	1.19296	0.232886	0.548831	Ubl3	protein_coding	ubiquitin-like 3
9	14731701	14731900	0.999944	0.314202	0.743947	3.83911	9	14696230	14740733	-	ENSMUSG00000036912	0	44.1632	1.28426	0.36094	0.182506	1.97768	0.0479646	0.252048	Piwil4	protein_coding	piwi-like RNA-mediated gene silencing 4
12	31986801	31987000	0.999942	0.21134	0.668513	-2.93578	12	31958476	32061296	-	ENSMUSG00000002997	0	1429.47	0.583044	-0.778323	0.257468	-3.02299	0.00250288	0.0470027	Prkar2b	protein_coding	protein kinase, cAMP dependent regulatory, type II beta
4	133307601	133307800	0.999921	0.488089	0.824752	1.75678	4	133292459	133353481	-	ENSMUSG00000037622	0	1037.4	0.986587	-0.0194817	0.0965346	-0.201811	0.840065	0.939353	Wdtc1	protein_coding	WD and tetratricopeptide repeats 1
2	144001301	144001500	0.999898	0.667164	0.877291	1.20108	2	143947395	144011263	-	ENSMUSG00000027422	0	29059.8	1.07118	0.0992031	0.0749098	1.3243	0.185403	0.496138	Rrbp1	protein_coding	ribosome binding protein 1
2	144001401	144001600	0.999898	0.667164	0.877291	1.20108	2	143947395	144011263	-	ENSMUSG00000027422	0	29059.8	1.07118	0.0992031	0.0749098	1.3243	0.185403	0.496138	Rrbp1	protein_coding	ribosome binding protein 1
9	107580401	107580600	0.999898	0.27064	0.715451	-0.821884	9	107580818	107587359	+	ENSMUSG00000036091	-219	6.19436	1.12014	0.163684	0.409924	0.399304	0.689669	0.872037	Hyal3	protein_coding	hyaluronoglucosaminidase 3
17	15704401	15704600	0.999877	0.681289	0.881025	0.207322	17	15704967	15772610	+	ENSMUSG00000023852	-368	1694.47	1.24472	0.315818	0.238282	1.32539	0.18504	0.495465	Chd1	protein_coding	chromodomain helicase DNA binding protein 1
7	6286001	6286200	0.999872	0.446399	0.80922	0.876089	7	6286579	6307883	+	ENSMUSG00000054893	-380	94.9135	0.73764	-0.43901	0.190504	-2.30447	0.0211964	0.161206	Zfp667	protein_coding	zinc finger protein 667
5	137673001	137673200	0.999859	0.398538	0.788565	2.79978	5	137650483	137684726	-	ENSMUSG00000029722	0	415.852	0.987214	-0.0185657	0.140182	-0.13244	0.894637	0.9634	Agfg2	protein_coding	ArfGAP with FG repeats 2
11	60779601	60779800	0.999855	0.0631728	0.449603	-8.12274	11	60777525	60788287	+	ENSMUSG00000049323	0	932.414	1.22187	0.289085	0.231862	1.2468	0.212472	0.527709	Smcr8	protein_coding	Smith-Magenis syndrome chromosome region, candidate 8 homolog (human)
17	86304001	86304200	0.999855	0.316989	0.745502	3.43246	17	86167785	86657919	+	ENSMUSG00000045038	0	290.48	1.00112	0.00161742	0.162523	0.00995192	0.99206	0.996715	Prkce	protein_coding	protein kinase C, epsilon
15	58135101	58135300	0.999852	0.598971	0.859495	0.113003	15	58094047	58135082	-	ENSMUSG00000022360	-20	1168	0.721593	-0.470742	0.396515	-1.1872	0.235149	0.550787	Atad2	protein_coding	ATPase family, AAA domain containing 2
19	44144501	44144700	0.999847	0.0279331	0.327021	-5.07954	19	44139266	44146446	-	ENSMUSG00000057506	0	767.872	1.11093	0.151773	0.131831	1.15127	0.249622	0.565936	Bloc1s2	protein_coding	biogenesis of lysosomal organelles complex-1, subunit 2
6	145862701	145862900	0.999775	0.257772	0.706191	1.03057	6	145858243	145865558	-	ENSMUSG00000030256	0	185.377	2.95735	1.56431	0.416725	3.75381	0.000174166	0.00986022	Bhlhe41	protein_coding	basic helix-loop-helix family, member e41
12	78861001	78861200	0.99975	0.454271	0.812418	0.451918	12	78861819	78887010	+	ENSMUSG00000021116	-620	3916.62	0.966554	-0.0490776	0.155997	-0.314607	0.75306	0.903407	Eif2s1	protein_coding	eukaryotic translation initiation factor 2, subunit 1 alpha
11	107049201	107049400	0.999749	0.306097	0.738917	0.427134	11	107033081	107132127	-	ENSMUSG00000040481	0	2303.87	0.811537	-0.301271	0.167182	-1.80205	0.0715369	0.31092	Bptf	protein_coding	bromodomain PHD finger transcription factor
3	41612101	41612300	0.999737	0.493244	0.826459	-1.3972	3	41555734	41616862	+	ENSMUSG00000025764	0	2436.46	0.910276	-0.135625	0.170756	-0.794262	0.427043	0.711285	Jade1	protein_coding	jade family PHD finger 1
12	103388101	103388300	0.999737	0.799151	0.904025	0.712892	12	103388682	103406350	+	ENSMUSG00000021203	-383	255.905	0.559533	-0.837704	0.220466	-3.79969	0.000144874	0.00882556	Otub2	protein_coding	OTU domain, ubiquitin aldehyde binding 2
5	45494401	45494600	0.999736	0.0698145	0.466431	-8.46512	5	45493374	45512674	+	ENSMUSG00000039682	0	3184.27	0.970406	-0.04334	0.174959	-0.247715	0.804355	0.924888	Lap3	protein_coding	leucine aminopeptidase 3
8	105827201	105827400	0.999721	0.160269	0.615795	0.383753	8	105827744	105844676	+	ENSMUSG00000031893	-345	4.96028	0.776755	-0.364468	0.510825	-0.71349	0.475542	0.739597	Tsnaxip1	protein_coding	translin-associated factor X (Tsnax) interacting protein 1
12	70453601	70453800	0.999711	0.602622	0.860514	1.77603	12	70453095	70468040	+	ENSMUSG00000021072	0	2227.42	0.938144	-0.0921192	0.0994208	-0.926559	0.354156	0.657179	Tmx1	protein_coding	thioredoxin-related transmembrane protein 1
12	70453701	70453900	0.999711	0.602622	0.860514	1.77603	12	70453095	70468040	+	ENSMUSG00000021072	0	2227.42	0.938144	-0.0921192	0.0994208	-0.926559	0.354156	0.657179	Tmx1	protein_coding	thioredoxin-related transmembrane protein 1
7	44318301	44318500	0.999703	0.409723	0.793355	3.1922	7	44310253	44358351	+	ENSMUSG00000038738	0	9.17247	1.87858	0.909643	0.57289	1.58781	0.112328	0.387267	Shank1	protein_coding	SH3/ankyrin domain gene 1
11	19009801	19010000	0.999701	0.240846	0.6938	8.30526	11	18880430	19018958	-	ENSMUSG00000020160	0	545.728	0.821143	-0.284294	0.148923	-1.909	0.0562624	0.272071	Meis1	protein_coding	Meis homeobox 1
10	20187101	20187300	0.999697	0.421668	0.798754	4.09867	10	20148471	20281589	+	ENSMUSG00000019996	0	19.9838	1.41377	0.499545	0.337763	1.47898	0.139145	0.4303	Map7	protein_coding	microtubule-associated protein 7
10	88731901	88732100	0.999695	0.309785	0.741292	-0.380613	10	88729541	88731101	-	ENSMUSG00000069540	-801	6.91593	1.51988	0.603961	0.490669	1.23089	0.218363	0.534704	Gm4925	transcribed_processed_pseudogene	predicted gene 4925
19	46878501	46878700	0.999689	0.165924	0.622143	4.56187	19	46761596	46878795	+	ENSMUSG00000064105	0	214.182	1.19141	0.252671	0.102394	2.46764	0.0136006	0.126048	Cnnm2	protein_coding	cyclin M2
8	111185901	111186100	0.999689	0.0762889	0.481211	-13.8758	8	111154421	111259216	-	ENSMUSG00000003316	0	10169.2	0.86871	-0.203053	0.158325	-1.2825	0.199666	0.512424	Glg1	protein_coding	golgi apparatus protein 1
3	129290401	129290600	0.999682	0.270602	0.715443	-2.10014	3	129269175	129332720	-	ENSMUSG00000028024	0	63.3568	1.71627	0.779276	0.373579	2.08597	0.0369812	0.218946	Enpep	protein_coding	glutamyl aminopeptidase
3	129290501	129290700	0.999682	0.270602	0.715443	-2.10014	3	129269175	129332720	-	ENSMUSG00000028024	0	63.3568	1.71627	0.779276	0.373579	2.08597	0.0369812	0.218946	Enpep	protein_coding	glutamyl aminopeptidase
8	14923201	14923400	0.999682	0.257244	0.705741	-4.30097	8	14911663	15001085	+	ENSMUSG00000071176	0	1177.6	0.825352	-0.276918	0.174833	-1.58391	0.113215	0.388695	Arhgef10	protein_coding	Rho guanine nucleotide exchange factor (GEF) 10
8	14923301	14923500	0.999682	0.257244	0.705741	-4.30097	8	14911663	15001085	+	ENSMUSG00000071176	0	1177.6	0.825352	-0.276918	0.174833	-1.58391	0.113215	0.388695	Arhgef10	protein_coding	Rho guanine nucleotide exchange factor (GEF) 10
11	52281101	52281300	0.999677	0.23073	0.685339	-2.80299	11	52252371	52283014	-	ENSMUSG00000000782	0	57.3411	2.47689	1.30853	0.585962	2.23313	0.0255404	0.179598	Tcf7	protein_coding	transcription factor 7, T cell specific
19	31756101	31756300	0.999673	0.0909653	0.511234	1.66612	19	30567551	31765033	-	ENSMUSG00000052920	0	166.936	1.10034	0.137944	0.370658	0.37216	0.709774	0.880882	Prkg1	protein_coding	protein kinase, cGMP-dependent, type I
14	66868001	66868200	0.999656	0.317306	0.745695	0.416581	14	66802864	66868688	-	ENSMUSG00000022048	0	1628.35	1.04101	0.0579816	0.167891	0.345352	0.729829	0.891307	Dpysl2	protein_coding	dihydropyrimidinase-like 2
17	26111301	26111500	0.99965	0.451207	0.811093	-2.15226	17	26113316	26123254	+	ENSMUSG00000024180	-1817	39.7146	1.04572	0.0644941	0.205137	0.314395	0.753221	0.903456	Tmem8	protein_coding	transmembrane protein 8 (five membrane-spanning domains)
4	152381501	152381700	0.999645	0.346218	0.76228	-1.82052	4	152338651	152390194	+	ENSMUSG00000005045	0	77.4113	0.900411	-0.151345	0.48909	-0.309442	0.756985	0.904909	Chd5	protein_coding	chromodomain helicase DNA binding protein 5
17	24688801	24689000	0.999625	0.570573	0.851512	-1.52742	17	24685092	24689955	-	ENSMUSG00000007021	0	17.495	1.0729	0.101517	0.261717	0.387888	0.698099	0.876116	Syngr3	protein_coding	synaptogyrin 3
7	99824901	99825100	0.9996	0.217446	0.673797	-2.32598	7	99811439	99828417	-	ENSMUSG00000035239	0	107.159	0.95258	-0.0700873	0.179464	-0.390537	0.696139	0.87503	Neu3	protein_coding	neuraminidase 3
9	71732001	71732200	0.999576	0.31149	0.742381	-4.65835	9	71626509	71771602	-	ENSMUSG00000032232	0	1263.94	0.781218	-0.356202	0.249364	-1.42844	0.153164	0.45228	Cgnl1	protein_coding	cingulin-like 1
9	21008201	21008400	0.999567	0.412472	0.794615	-2.12639	9	21002737	21008835	+	ENSMUSG00000003299	0	1410.6	1.07764	0.10787	0.105523	1.02224	0.306666	0.617268	Mrpl4	protein_coding	mitochondrial ribosomal protein L4
13	12462001	12462200	0.999558	0.898187	0.919255	0.234323	13	12439415	12464944	-	ENSMUSG00000057554	0	1839.17	1.06729	0.0939506	0.0925217	1.01544	0.309895	0.620574	Lgals8	protein_coding	lectin, galactose binding, soluble 8
10	128491301	128491500	0.999557	0.37019	0.775473	-4.07323	10	128459236	128490173	+	ENSMUSG00000025369	1129	4655.06	0.981181	-0.0274083	0.104017	-0.263498	0.792167	0.919705	Smarcc2	protein_coding	SWI/SNF related, matrix associated, actin dependent regulator of chromatin, subfamily c, member 2
7	105739501	105739700	0.999544	0.160486	0.615934	0.899317	7	105739393	105744361	-	ENSMUSG00000043866	0	2149.33	0.929347	-0.105711	0.144681	-0.730647	0.464995	0.735607	Taf10	protein_coding	TATA-box binding protein associated factor 10
10	82876901	82877100	0.999537	0.496417	0.82739	1.35471	10	82859206	82897724	+	ENSMUSG00000020250	0	8820.08	1.7946	0.84366	0.348357	2.42183	0.0154428	0.135283	Txnrd1	protein_coding	thioredoxin reductase 1
2	112266001	112266200	0.999526	0.47382	0.819628	-0.411524	2	112265825	112363163	+	ENSMUSG00000027130	0	488.795	1.15395	0.20658	0.158893	1.30012	0.193559	0.506671	Slc12a6	protein_coding	solute carrier family 12, member 6
6	34384701	34384900	0.999523	0.410389	0.793626	0.35198	6	34384218	34396950	+	ENSMUSG00000061758	0	692.269	1.08837	0.122172	0.124648	0.980135	0.32702	0.634468	Akr1b10	protein_coding	aldo-keto reductase family 1, member B10 (aldose reductase)
11	100826901	100827100	0.999509	0.277637	0.720158	-3.04121	11	100780731	100850724	-	ENSMUSG00000020919	0	996.079	0.619415	-0.691022	0.146647	-4.71215	2.45116e-06	0.000671981	Stat5b	protein_coding	signal transducer and activator of transcription 5B
4	123587901	123588100	0.99949	0.179666	0.637931	4.8383	4	123349633	123684360	-	ENSMUSG00000028649	0	5752.62	0.881872	-0.18136	0.123757	-1.46545	0.142799	0.435969	Macf1	protein_coding	microtubule-actin crosslinking factor 1
18	57134201	57134400	0.999485	0.0701614	0.467157	-4.47701	18	57133090	57297467	+	ENSMUSG00000024593	0	647.867	1.40737	0.493001	0.376437	1.30965	0.190314	0.502619	Megf10	protein_coding	multiple EGF-like-domains 10
17	26676001	26676200	0.999455	0.296967	0.733225	1.74167	17	26676396	26699644	+	ENSMUSG00000015575	-197	3982.95	1.14226	0.191885	0.108517	1.76825	0.0770183	0.322022	Atp6v0e	protein_coding	ATPase, H+ transporting, lysosomal V0 subunit E
3	79907401	79907600	0.999427	0.186476	0.644665	-13.0176	3	79884533	79946280	+	ENSMUSG00000027955	0	5369.59	1.50697	0.591652	0.175286	3.37536	0.000737184	0.0223131	Fam198b	protein_coding	family with sequence similarity 198, member B
3	79907501	79907700	0.999427	0.186476	0.644665	-13.0176	3	79884533	79946280	+	ENSMUSG00000027955	0	5369.59	1.50697	0.591652	0.175286	3.37536	0.000737184	0.0223131	Fam198b	protein_coding	family with sequence similarity 198, member B
16	46416301	46416500	0.999409	0.373717	0.777201	-3.97103	16	46387706	46498525	-	ENSMUSG00000022656	0	1589.17	1.30351	0.382406	0.163775	2.33495	0.0195461	0.153796	Nectin3	protein_coding	nectin cell adhesion molecule 3
9	107544701	107544900	0.999399	0.360621	0.770379	2.08665	9	107542209	107545704	+	ENSMUSG00000010057	0	366.33	0.933701	-0.0989676	0.194125	-0.509813	0.610183	0.828624	Nprl2	protein_coding	nitrogen permease regulator-like 2
5	124022501	124022700	0.999399	0.582989	0.854888	-1.46255	5	124004641	124032260	-	ENSMUSG00000066278	0	598.506	1.68196	0.750142	0.210369	3.56584	0.000362698	0.0150814	Vps37b	protein_coding	vacuolar protein sorting 37B
12	102733401	102733600	0.999396	0.364024	0.772105	1.81038	12	102719975	102757810	-	ENSMUSG00000091931	0	108.213	0.981303	-0.0272293	0.145025	-0.187755	0.851068	0.944819	Gon7	protein_coding	GON7, KEOPS complex subunit homolog
1	34006101	34006300	0.999396	0.153201	0.607156	-0.883299	1	33908225	34308652	+	ENSMUSG00000026131	0	6554.92	0.850401	-0.233785	0.155533	-1.50312	0.132808	0.418705	Dst	protein_coding	dystonin
17	12940601	12940800	0.999396	0.190767	0.648939	-1.31683	17	12923833	12940402	-	ENSMUSG00000062480	-200	12.4277	1.56211	0.643495	0.307298	2.09405	0.036256	0.216037	Acat3	protein_coding	acetyl-Coenzyme A acetyltransferase 3
16	10629001	10629200	0.999386	0.340956	0.759221	2.18368	16	10545339	10744878	+	ENSMUSG00000068663	0	531.433	1.04071	0.0575658	0.148802	0.386863	0.698858	0.876318	Clec16a	protein_coding	C-type lectin domain family 16, member A
18	33843701	33843900	0.99938	0.328478	0.752226	-5.11696	18	33796327	34007206	-	ENSMUSG00000024376	0	58.8575	1.29357	0.371356	0.386385	0.961104	0.3365	0.641773	Epb41l4a	protein_coding	erythrocyte membrane protein band 4.1 like 4a
14	34343501	34343700	0.999378	0.0394343	0.374155	4.25955	14	34310727	34345144	+	ENSMUSG00000021794	0	8046.34	1.12676	0.172175	0.0914527	1.88267	0.0597456	0.283481	Glud1	protein_coding	glutamate dehydrogenase 1
10	68009201	68009400	0.999369	0.198179	0.656239	2.30018	10	67979570	68059740	+	ENSMUSG00000037846	0	104.68	0.850605	-0.233439	0.451351	-0.5172	0.605017	0.825271	Rtkn2	protein_coding	rhotekin 2
17	8305801	8306000	0.999366	0.527791	0.83754	-3.93464	17	8293366	8311080	-	ENSMUSG00000087478	0	4.64722	1.18975	0.250655	0.516613	0.485188	0.627543	0.83735	4930506C21Rik	processed_transcript	RIKEN cDNA 4930506C21 gene
12	71932801	71933000	0.999355	0.0606913	0.442683	7.44345	12	71831078	71992367	+	ENSMUSG00000034574	0	648.74	1.13825	0.186814	0.264061	0.707464	0.479278	0.741787	Daam1	protein_coding	dishevelled associated activator of morphogenesis 1
6	54096001	54096200	0.999354	0.32084	0.747693	-7.34604	6	54039554	54301810	+	ENSMUSG00000004633	0	18.8	1.01111	0.0159466	0.441618	0.0361095	0.971195	0.990899	Chn2	protein_coding	chimerin 2
7	79464401	79464600	0.999343	0.364546	0.772457	1.76631	7	79448791	79466362	-	ENSMUSG00000039176	0	1688.02	1.16867	0.224866	0.112399	2.0006	0.0454357	0.244479	Polg	protein_coding	polymerase (DNA directed), gamma
7	84409201	84409400	0.999328	0.523551	0.835966	2.05454	7	84246281	84409959	-	ENSMUSG00000015709	0	552.217	1.03435	0.0487176	0.141889	0.343351	0.731334	0.891997	Arnt2	protein_coding	aryl hydrocarbon receptor nuclear translocator 2
19	55619101	55619300	0.999326	0.343485	0.760577	-1.06557	19	55316351	55626561	+	ENSMUSG00000024983	0	531.588	0.954269	-0.0675324	0.111582	-0.605227	0.545028	0.788625	Vti1a	protein_coding	vesicle transport through interaction with t-SNAREs 1A
15	53192701	53192900	0.999302	0.109408	0.545309	3.06529	15	53064038	53346159	-	ENSMUSG00000061731	0	7091.44	1.22071	0.28772	0.134037	2.14658	0.0318271	0.201725	Ext1	protein_coding	exostoses (multiple) 1
6	34178601	34178800	0.999301	0.362966	0.771521	-3.22283	6	34153380	34177111	-	ENSMUSG00000018999	-1491	1879.51	0.832833	-0.263902	0.103437	-2.55132	0.0107316	0.109703	Slc35b4	protein_coding	solute carrier family 35, member B4
6	119847201	119847400	0.999297	0.363594	0.771863	-1.56545	6	119570804	119848150	-	ENSMUSG00000030172	0	1255.33	0.899939	-0.152101	0.195088	-0.779653	0.435595	0.718049	Erc1	protein_coding	ELKS/RAB6-interacting/CAST family member 1
11	57802701	57802900	0.999296	0.324333	0.749708	0.561342	11	57795499	57801417	-	ENSMUSG00000087165	-1285	93.5706	1.15083	0.202673	0.229663	0.882481	0.377517	0.67303	2010001A14Rik	processed_transcript	RIKEN cDNA 2010001A14 gene
4	107067501	107067700	0.999276	0.155843	0.610547	2.83838	4	107055874	107066868	-	ENSMUSG00000028622	-634	1336.75	1.04088	0.057797	0.125318	0.461201	0.644655	0.846399	Mrpl37	protein_coding	mitochondrial ribosomal protein L37
11	6586901	6587100	0.999275	0.295671	0.732455	7.0455	11	6546887	6596744	+	ENSMUSG00000000378	0	2208.06	0.914078	-0.12961	0.0789523	-1.64163	0.100667	0.367056	Ccm2	protein_coding	cerebral cavernous malformation 2
8	94528301	94528500	0.999271	0.232639	0.686688	-4.26875	8	94472763	94527272	+	ENSMUSG00000074151	1030	44.1329	0.854556	-0.226753	0.2753	-0.823658	0.410134	0.698217	Nlrc5	protein_coding	NLR family, CARD domain containing 5
14	21076801	21077000	0.999263	0.36943	0.775128	-6.97805	14	21052574	21448568	+	ENSMUSG00000039197	0	2349.26	0.96952	-0.0446573	0.102139	-0.437223	0.66195	0.855925	Adk	protein_coding	adenosine kinase
15	66906101	66906300	0.99926	0.268277	0.71383	-5.07482	15	66891320	66923201	+	ENSMUSG00000005124	0	6110.72	1.44124	0.527306	0.264409	1.99428	0.0461217	0.247026	Wisp1	protein_coding	WNT1 inducible signaling pathway protein 1
15	66906201	66906400	0.99926	0.268277	0.71383	-5.07482	15	66891320	66923201	+	ENSMUSG00000005124	0	6110.72	1.44124	0.527306	0.264409	1.99428	0.0461217	0.247026	Wisp1	protein_coding	WNT1 inducible signaling pathway protein 1
10	83534201	83534400	0.999251	0.244482	0.696688	-1.53103	10	83487450	83534140	-	ENSMUSG00000020256	-62	6395.98	0.655669	-0.608961	0.266616	-2.28404	0.0223692	0.165669	Aldh1l2	protein_coding	aldehyde dehydrogenase 1 family, member L2
18	6989401	6989600	0.999233	0.733799	0.892089	-0.97019	18	6935000	7004726	-	ENSMUSG00000061013	0	8.49436	1.31077	0.390417	0.471984	0.827183	0.408133	0.696627	Mkx	protein_coding	mohawk homeobox
9	90236901	90237100	0.999219	0.105382	0.537882	2.02421	9	90202047	90270804	-	ENSMUSG00000037410	0	4425.4	0.936087	-0.0952856	0.152308	-0.625609	0.531571	0.779118	Tbc1d2b	protein_coding	TBC1 domain family, member 2B
11	49247201	49247400	0.999218	0.28793	0.727468	-4.08599	11	49244191	49263030	+	ENSMUSG00000020346	0	5054.25	1.10477	0.143749	0.0828651	1.73473	0.0827888	0.334413	Mgat1	protein_coding	mannoside acetylglucosaminyltransferase 1
11	20331501	20331700	0.999208	0.478908	0.821488	0.950745	11	20302180	20332713	-	ENSMUSG00000020142	0	2481.8	0.703247	-0.507897	0.139785	-3.63341	0.000279698	0.0130986	Slc1a4	protein_coding	solute carrier family 1 (glutamate/neutral amino acid transporter), member 4
19	5269301	5269500	0.999201	0.397339	0.788122	-4.3287	19	5133688	5273119	-	ENSMUSG00000024855	0	1711.24	0.880391	-0.183783	0.152508	-1.20507	0.228177	0.545033	Pacs1	protein_coding	phosphofurin acidic cluster sorting protein 1
19	5269401	5269600	0.999201	0.397339	0.788122	-4.3287	19	5133688	5273119	-	ENSMUSG00000024855	0	1711.24	0.880391	-0.183783	0.152508	-1.20507	0.228177	0.545033	Pacs1	protein_coding	phosphofurin acidic cluster sorting protein 1
3	116389201	116389400	0.999196	0.502843	0.829667	2.40637	3	116272553	116424032	-	ENSMUSG00000033502	0	108.622	0.781851	-0.355034	0.234373	-1.51482	0.129817	0.414807	Cdc14a	protein_coding	CDC14 cell division cycle 14A
4	13804101	13804300	0.999187	0.542407	0.842731	1.41445	4	13743436	13893649	+	ENSMUSG00000006586	0	355.327	0.792815	-0.334943	0.241099	-1.38923	0.164762	0.467739	Runx1t1	protein_coding	runt-related transcription factor 1; translocated to, 1 (cyclin D-related)
8	124292901	124293100	0.999162	0.278174	0.720681	-1.59169	8	124231391	124345724	+	ENSMUSG00000089704	0	30.4893	0.812388	-0.299759	0.338879	-0.88456	0.376394	0.672305	Galnt2	protein_coding	UDP-N-acetyl-alpha-D-galactosamine:polypeptide N-acetylgalactosaminyltransferase 2
19	32127401	32127600	0.999162	0.271774	0.71609	-3.60297	19	32122727	32389714	-	ENSMUSG00000040451	0	919.762	1.07739	0.107542	0.125587	0.856317	0.391823	0.68325	Sgms1	protein_coding	sphingomyelin synthase 1
2	93644401	93644600	0.999161	0.260338	0.708132	-5.14358	2	93642384	93681339	+	ENSMUSG00000040310	0	105.491	0.581422	-0.782343	0.357197	-2.19023	0.0285075	0.19012	Alx4	protein_coding	aristaless-like homeobox 4
7	64870901	64871100	0.999156	0.436219	0.80527	-3.22727	7	64867052	64872997	-	ENSMUSG00000070520	0	707.751	0.965646	-0.0504338	0.100638	-0.50114	0.616273	0.831029	Nsmce3	protein_coding	NSE3 homolog, SMC5-SMC6 complex component
7	118703201	118703400	0.999156	0.215646	0.67229	-3.33063	7	118688545	118705778	-	ENSMUSG00000033917	0	1559.75	1.16583	0.221361	0.0645873	3.42732	0.00060958	0.0198591	Gde1	protein_coding	glycerophosphodiester phosphodiesterase 1
4	87119701	87119900	0.99915	0.706332	0.886447	1.41656	4	86983124	87230477	-	ENSMUSG00000037996	0	5.39945	0.815701	-0.293888	0.565931	-0.5193	0.603552	0.824793	Slc24a2	protein_coding	solute carrier family 24 (sodium/potassium/calcium exchanger), member 2
4	94977901	94978100	0.999148	0.353961	0.766772	2.34254	4	94942040	94979100	-	ENSMUSG00000062627	0	620.685	1.11481	0.156799	0.136869	1.14561	0.251955	0.568303	Mysm1	protein_coding	myb-like, SWIRM and MPN domains 1
1	184998001	184998200	0.999141	0.104064	0.53587	-5.76379	1	184896443	184999549	-	ENSMUSG00000026620	0	884.683	0.938618	-0.0913903	0.176965	-0.51643	0.605554	0.825474	Mark1	protein_coding	MAP/microtubule affinity regulating kinase 1
11	97662101	97662300	0.999136	0.822084	0.907888	-0.309669	11	97644184	97660367	-	ENSMUSG00000085586	-1735	85.0016	1.05511	0.0773986	0.312507	0.24767	0.80439	0.924888	Gm11613	processed_transcript	predicted gene 11613
11	80376801	80377000	0.999135	0.584569	0.855188	-1.18894	11	80360492	80378034	-	ENSMUSG00000057181	0	652.572	0.784317	-0.350491	0.100773	-3.47801	0.000505153	0.0178965	5730455P16Rik	protein_coding	RIKEN cDNA 5730455P16 gene
2	18903901	18904100	0.999134	0.687291	0.88228	-0.602693	2	18842255	18998126	-	ENSMUSG00000026737	0	1007.61	0.915538	-0.127308	0.139429	-0.913066	0.361208	0.662067	Pip4k2a	protein_coding	phosphatidylinositol-5-phosphate 4-kinase, type II, alpha
15	66729001	66729200	0.999117	0.304887	0.737974	2.72436	15	66670753	66850721	+	ENSMUSG00000053469	0	32.9893	0.856682	-0.223169	0.343458	-0.649771	0.51584	0.769192	Tg	protein_coding	thyroglobulin
10	80523601	80523800	0.999107	0.519201	0.834769	1.57271	10	80519585	80539124	-	ENSMUSG00000003341	0	7.43021	1.59998	0.678051	0.446746	1.51775	0.129076	0.413585	Atp8b3	protein_coding	ATPase, class I, type 8B, member 3
6	125231901	125232100	0.999103	0.0730646	0.474017	1.37043	6	125223933	125231860	-	ENSMUSG00000038213	-42	425.248	1.11727	0.159977	0.100511	1.59164	0.111465	0.385966	Tapbpl	protein_coding	TAP binding protein-like
1	178840101	178840300	0.999102	0.395433	0.787203	4.4837	1	178529125	178932855	+	ENSMUSG00000026494	0	625.519	0.961746	-0.0562725	0.282365	-0.19929	0.842036	0.940154	Kif26b	protein_coding	kinesin family member 26B
16	87699301	87699500	0.999096	0.585295	0.855455	0.15125	16	87698945	87733346	+	ENSMUSG00000025612	0	2220.01	1.37631	0.460805	0.28187	1.63481	0.102088	0.369776	Bach1	protein_coding	BTB and CNC homology 1, basic leucine zipper transcription factor 1
10	81319901	81320100	0.999088	0.194879	0.653121	0.785024	10	81321103	81326251	+	ENSMUSG00000034889	-1004	1538.57	0.872077	-0.197473	0.0852437	-2.31657	0.0205274	0.158505	Cactin	protein_coding	cactin, spliceosome C complex subunit
7	130264201	130264400	0.999068	0.249312	0.700179	-4.99738	7	130162451	133123350	-	ENSMUSG00000030849	0	360.592	1.48545	0.570902	0.316611	1.80316	0.0713623	0.310612	Fgfr2	protein_coding	fibroblast growth factor receptor 2
6	87668501	87668700	0.999068	0.47182	0.818904	-2.47733	6	87628429	87672168	-	ENSMUSG00000030051	0	208.332	0.771755	-0.373786	0.224986	-1.66138	0.0966379	0.360611	Aplf	protein_coding	aprataxin and PNKP like factor
6	23114901	23115100	0.999061	0.222561	0.67814	-4.45114	6	23072173	23132986	-	ENSMUSG00000029695	0	10.4028	1.24957	0.321437	0.408334	0.787193	0.431169	0.714478	Aass	protein_coding	aminoadipate-semialdehyde synthase
6	134983401	134983600	0.999052	0.596782	0.858911	0.340338	6	134982001	134986836	+	ENSMUSG00000090698	0	79.475	2.59974	1.37837	0.549502	2.5084	0.012128	0.11779	Apold1	protein_coding	apolipoprotein L domain containing 1
9	108265001	108265200	0.99905	0.168578	0.625232	-7.3657	9	108205955	108263924	-	ENSMUSG00000039952	-1078	5011.23	0.779154	-0.36002	0.319299	-1.12753	0.259517	0.57402	Dag1	protein_coding	dystroglycan 1
9	108265101	108265300	0.99905	0.168578	0.625232	-7.3657	9	108205955	108263924	-	ENSMUSG00000039952	-1178	5011.23	0.779154	-0.36002	0.319299	-1.12753	0.259517	0.57402	Dag1	protein_coding	dystroglycan 1
18	56561501	56561700	0.999047	0.136505	0.585226	3.80695	18	56562443	56587712	+	ENSMUSG00000008301	-744	1287.82	1.0648	0.0905766	0.0686037	1.32029	0.186739	0.498583	Phax	protein_coding	phosphorylated adaptor for RNA export
4	48273201	48273400	0.999043	0.490466	0.825603	-2.24673	4	48193323	48279558	-	ENSMUSG00000028343	0	3589.27	1.06631	0.0926217	0.0660704	1.40186	0.160956	0.462234	Erp44	protein_coding	endoplasmic reticulum protein 44
10	68157001	68157200	0.99904	0.123153	0.566707	-3.28265	10	68095593	68278726	-	ENSMUSG00000019947	0	1976.78	0.74171	-0.431072	0.364423	-1.18289	0.236853	0.553222	Arid5b	protein_coding	AT rich interactive domain 5B (MRF1-like)
7	104218701	104218900	0.999035	0.201007	0.658776	-0.916057	7	104218793	104235152	+	ENSMUSG00000072244	0	31.9498	0.968746	-0.04581	0.494268	-0.0926825	0.926156	0.975105	Trim6	protein_coding	tripartite motif-containing 6
16	76370601	76370800	0.998975	0.922892	0.923103	-0.0691244	16	76287400	76373827	-	ENSMUSG00000048490	0	895.54	0.866656	-0.206469	0.211917	-0.974292	0.329912	0.636034	Nrip1	protein_coding	nuclear receptor interacting protein 1
3	146939801	146940000	0.998933	0.441514	0.807501	-1.77218	3	146852367	146984009	+	ENSMUSG00000036745	0	140.515	1.25169	0.323875	0.195829	1.65386	0.0981552	0.363199	Ttll7	protein_coding	tubulin tyrosine ligase-like family, member 7
11	3136901	3137100	0.998931	0.225019	0.680461	-1.0114	11	3131850	3193463	-	ENSMUSG00000023764	0	898.61	0.978335	-0.0316001	0.3048	-0.103675	0.917427	0.972042	Sfi1	protein_coding	Sfi1 homolog, spindle assembly associated (yeast)
14	118137501	118137700	0.998919	0.300696	0.735508	-0.632622	14	118137127	118164232	+	ENSMUSG00000022131	0	1758.96	1.00398	0.00572986	0.0932887	0.0614207	0.951024	0.98385	Gpr180	protein_coding	G protein-coupled receptor 180
1	40355401	40355600	0.998918	0.0981907	0.52463	-1.06295	1	40324627	40365471	+	ENSMUSG00000070942	0	794.101	1.12684	0.172284	0.394291	0.436945	0.662151	0.856003	Il1rl2	protein_coding	interleukin 1 receptor-like 2
3	121475001	121475200	0.998917	0.237591	0.691018	-3.90991	3	121459529	121532344	-	ENSMUSG00000039865	0	69.5965	1.04743	0.0668524	0.280979	0.237927	0.811938	0.927885	Slc44a3	protein_coding	solute carrier family 44, member 3
11	5777701	5777900	0.998907	0.211772	0.668908	-1.21839	11	5762129	5784710	+	ENSMUSG00000083844	0	388.787	0.881174	-0.182502	0.103022	-1.77148	0.076481	0.32168	Ube2d-ps	transcribed_unprocessed_pseudogene	ubiquitin-conjugating enzyme E2D, pseudogene
4	94977801	94978000	0.998892	0.285022	0.725628	2.29162	4	94942040	94979100	-	ENSMUSG00000062627	0	620.685	1.11481	0.156799	0.136869	1.14561	0.251955	0.568303	Mysm1	protein_coding	myb-like, SWIRM and MPN domains 1
8	25064601	25064800	0.998891	0.625376	0.866561	-1.36953	8	25039144	25102194	-	ENSMUSG00000031557	0	2336.12	0.697244	-0.520264	0.176428	-2.94887	0.00318936	0.0540065	Plekha2	protein_coding	pleckstrin homology domain-containing, family A (phosphoinositide binding specific) member 2
17	25773301	25773500	0.998886	0.195551	0.653753	-1.72788	17	25773776	25783332	+	ENSMUSG00000002280	-277	536.93	1.06365	0.0890289	0.0936636	0.950518	0.341849	0.644965	Narfl	protein_coding	nuclear prelamin A recognition factor-like
7	82648301	82648500	0.998874	0.231709	0.686181	-0.616613	7	82648614	82777852	+	ENSMUSG00000038563	-115	617.829	0.969575	-0.044575	0.101931	-0.437308	0.661888	0.855925	Efl1	protein_coding	elongation factor like GPTase 1
9	118082401	118082600	0.998863	0.211497	0.6686	2.23211	9	118064529	118150196	-	ENSMUSG00000039163	0	554.265	1.13769	0.186113	0.132824	1.40121	0.161152	0.462384	Cmc1	protein_coding	COX assembly mitochondrial protein 1
15	83440601	83440800	0.998862	0.243334	0.695687	-10.231	15	83375607	83464606	-	ENSMUSG00000016664	0	3382.59	0.948832	-0.0757759	0.138642	-0.546559	0.584682	0.812579	Pacsin2	protein_coding	protein kinase C and casein kinase substrate in neurons 2
2	127462501	127462700	0.99884	0.308613	0.740531	-1.20449	2	127456498	127522094	-	ENSMUSG00000079056	0	114.396	0.794775	-0.331382	0.225812	-1.46751	0.142237	0.435297	Kcnip3	protein_coding	Kv channel interacting protein 3, calsenilin
16	21422901	21423100	0.998821	0.482342	0.822711	-0.973778	16	21423118	21644680	+	ENSMUSG00000033653	-19	1313.07	0.928002	-0.107799	0.0864439	-1.24705	0.212381	0.527709	Vps8	protein_coding	VPS8 CORVET complex subunit
10	28095901	28096100	0.998813	0.39104	0.785105	2.99902	10	28074820	28597397	+	ENSMUSG00000019889	0	1275.81	0.996324	-0.00531314	0.203765	-0.0260749	0.979198	0.992568	Ptprk	protein_coding	protein tyrosine phosphatase, receptor type, K
11	102697001	102697200	0.998805	0.445082	0.808555	-1.52752	11	102684686	102697782	-	ENSMUSG00000020925	0	562.619	0.935681	-0.0959107	0.107526	-0.891975	0.372407	0.670249	Ccdc43	protein_coding	coiled-coil domain containing 43
8	34812601	34812800	0.998804	0.20145	0.659313	-4.81802	8	34807297	34819894	+	ENSMUSG00000031530	0	1679.61	3.09975	1.63215	0.514198	3.17417	0.00150267	0.03461	Dusp4	protein_coding	dual specificity phosphatase 4
11	94319001	94319200	0.998774	0.490095	0.825458	-1.75516	11	94287890	94321988	-	ENSMUSG00000020863	0	2196.04	0.964804	-0.0516929	0.159659	-0.32377	0.746112	0.899898	Luc7l3	protein_coding	LUC7-like 3 (S. cerevisiae)
4	130664401	130664600	0.998747	0.341786	0.759564	-0.324893	4	130663321	130781564	+	ENSMUSG00000028580	0	2483.1	0.970632	-0.0430041	0.0967079	-0.44468	0.656551	0.85296	Pum1	protein_coding	pumilio RNA-binding family member 1
6	100647101	100647300	0.998746	0.174818	0.633078	4.62456	6	100573081	100671157	-	ENSMUSG00000035378	0	230.715	0.940171	-0.0890056	0.169518	-0.525051	0.599548	0.822162	Shq1	protein_coding	SHQ1 homolog (S. cerevisiae)
8	25191801	25192000	0.998729	0.102506	0.532691	-5.16752	8	25154552	25201449	-	ENSMUSG00000065954	0	5967.75	1.0186	0.026587	0.208432	0.127558	0.898499	0.964673	Tacc1	protein_coding	transforming, acidic coiled-coil containing protein 1
6	99024301	99024500	0.998728	0.0825801	0.494384	5.17447	6	98925338	99522721	-	ENSMUSG00000030067	0	3486.54	0.998314	-0.00243478	0.12218	-0.0199278	0.984101	0.994032	Foxp1	protein_coding	forkhead box P1
17	47629001	47629200	0.998713	0.454086	0.812372	0.560897	17	47630690	47686738	+	ENSMUSG00000090115	-1491	184.608	0.862789	-0.21292	0.128788	-1.65325	0.098279	0.363477	Usp49	protein_coding	ubiquitin specific peptidase 49
3	14611101	14611300	0.998708	0.448222	0.809902	-0.388972	3	14606320	14611221	-	ENSMUSG00000078784	0	613.065	1.04184	0.059136	0.127451	0.463991	0.642654	0.845225	1810022K09Rik	protein_coding	RIKEN cDNA 1810022K09 gene
11	98155001	98155200	0.998623	0.153017	0.606939	-6.1645	11	98152154	98193293	-	ENSMUSG00000018160	0	1327	1.10572	0.144989	0.101394	1.42995	0.152732	0.451513	Med1	protein_coding	mediator complex subunit 1
18	68005301	68005500	0.998621	0.2949	0.731994	-1.81593	18	67933257	68255549	+	ENSMUSG00000024544	0	707.774	1.20847	0.273177	0.139032	1.96484	0.0494325	0.255271	Ldlrad4	protein_coding	low density lipoprotein receptor class A domain containing 4
18	68005401	68005600	0.998621	0.2949	0.731994	-1.81593	18	67933257	68255549	+	ENSMUSG00000024544	0	707.774	1.20847	0.273177	0.139032	1.96484	0.0494325	0.255271	Ldlrad4	protein_coding	low density lipoprotein receptor class A domain containing 4
3	96262301	96262500	0.998619	0.254113	0.703297	-0.790717	3	96261704	96263311	-	ENSMUSG00000091405	0	8.16482	0.597735	-0.742422	0.695194	-1.06794	0.28555	0.597695	Hist2h4	protein_coding	histone cluster 2, H4
3	67477001	67477200	0.998616	0.629281	0.867549	-1.51763	3	67478886	67515523	-	ENSMUSG00000049404	1687	191.031	2.19644	1.13517	0.636306	1.78399	0.0744245	0.317124	Rarres1	protein_coding	retinoic acid receptor responder (tazarotene induced) 1
12	110849801	110850000	0.998614	0.498588	0.828086	-0.355997	12	110850279	110869998	+	ENSMUSG00000021271	-280	258.509	0.73367	-0.446796	0.170006	-2.62811	0.008586	0.0955942	Zfp839	protein_coding	zinc finger protein 839
7	66304001	66304200	0.998612	0.424056	0.799844	1.03615	7	66226912	66388350	-	ENSMUSG00000015133	0	2441.65	0.98366	-0.023768	0.135556	-0.175337	0.860815	0.947776	Lrrk1	protein_coding	leucine-rich repeat kinase 1
4	102573101	102573300	0.998603	0.252263	0.701984	5.47292	4	102087543	102607259	+	ENSMUSG00000028525	0	1447.27	1.33056	0.412029	0.397689	1.03606	0.300175	0.612288	Pde4b	protein_coding	phosphodiesterase 4B, cAMP specific
15	59600401	59600600	0.998602	0.554	0.846609	1.2038	15	59374198	59601683	+	ENSMUSG00000059586	0	870.973	1.0367	0.0519946	0.0704095	0.73846	0.460235	0.732563	Nsmce2	protein_coding	NSE2/MMS21 homolog, SMC5-SMC6 complex SUMO ligase
4	87806401	87806600	0.9986	0.136113	0.584783	-3.54815	4	87769925	88033364	-	ENSMUSG00000028496	0	340.063	1.16293	0.217766	0.178774	1.21811	0.223183	0.541026	Mllt3	protein_coding	myeloid/lymphoid or mixed-lineage leukemia; translocated to, 3
17	6468201	6468400	0.998594	0.103804	0.535296	-7.7825	17	6451888	6477102	-	ENSMUSG00000079733	0	37.3026	1.48023	0.565823	0.220128	2.57043	0.0101573	0.106148	NA	NA	NA
12	54187701	54187900	0.998584	0.294533	0.731803	-10.3677	12	54178981	54203860	-	ENSMUSG00000035105	0	2301.75	0.468963	-1.09246	0.258641	-4.22383	2.40186e-05	0.00309006	Egln3	protein_coding	egl-9 family hypoxia-inducible factor 3
7	82724501	82724700	0.998583	0.233004	0.686925	4.87629	7	82648614	82777852	+	ENSMUSG00000038563	0	617.829	0.969575	-0.044575	0.101931	-0.437308	0.661888	0.855925	Efl1	protein_coding	elongation factor like GPTase 1
6	30300401	30300600	0.998575	0.214239	0.671039	0.849951	6	30211289	30304539	-	ENSMUSG00000039159	0	2803.59	0.894248	-0.161252	0.142478	-1.13177	0.25773	0.573569	Ube2h	protein_coding	ubiquitin-conjugating enzyme E2H
15	64303601	64303800	0.998575	0.567085	0.850554	-6.08854	15	64086857	64382919	-	ENSMUSG00000022377	0	4831.96	0.914651	-0.128707	0.160661	-0.80111	0.423068	0.707995	Asap1	protein_coding	ArfGAP with SH3 domain, ankyrin repeat and PH domain1
9	71770001	71770200	0.998574	0.160678	0.616034	-4.67106	9	71626509	71771602	-	ENSMUSG00000032232	0	1263.94	0.781218	-0.356202	0.249364	-1.42844	0.153164	0.45228	Cgnl1	protein_coding	cingulin-like 1
6	119482001	119482200	0.998573	0.409716	0.793355	0.976544	6	119479668	119483886	+	ENSMUSG00000030019	0	761.253	0.959481	-0.059674	0.102405	-0.582723	0.56008	0.797544	Fbxl14	protein_coding	F-box and leucine-rich repeat protein 14
15	82167401	82167600	0.998572	0.0628024	0.448694	-5.68519	15	82147266	82205376	+	ENSMUSG00000022463	0	5933.69	1.14208	0.191665	0.107964	1.77526	0.0758546	0.320484	Srebf2	protein_coding	sterol regulatory element binding factor 2
1	135268201	135268400	0.998559	0.355646	0.767767	-10.4342	1	135248561	135266443	+	ENSMUSG00000097680	1759	9.41408	0.849833	-0.234749	0.46857	-0.50099	0.616378	0.831029	Gm26642	antisense_RNA	predicted gene, 26642
7	4793601	4793800	0.998548	0.517477	0.834248	-0.468119	7	4792874	4794562	+	ENSMUSG00000030432	0	25373.1	1.21388	0.27963	0.149074	1.87578	0.060685	0.285762	Rpl28	protein_coding	ribosomal protein L28
2	52319801	52320000	0.998544	0.703354	0.885776	-2.42232	2	52136647	52338798	-	ENSMUSG00000026950	0	177.407	0.710611	-0.492869	0.215415	-2.28799	0.0221379	0.164808	Neb	protein_coding	nebulin
5	151645101	151645300	0.99854	0.58587	0.855648	-0.909091	5	151642756	151651242	-	ENSMUSG00000033970	0	449.776	1.02035	0.0290578	0.273004	0.106437	0.915235	0.971294	Rfc3	protein_coding	replication factor C (activator 1) 3
16	21222101	21222300	0.998531	0.142243	0.59294	-4.96618	16	21204755	21223305	+	ENSMUSG00000005958	0	1767.94	0.964464	-0.0522002	0.280803	-0.185896	0.852526	0.94539	Ephb3	protein_coding	Eph receptor B3
9	36768001	36768200	0.998489	0.335427	0.756179	-0.380987	9	36731275	36767679	-	ENSMUSG00000032116	-323	15196.4	0.931051	-0.103069	0.0644818	-1.59841	0.109951	0.384348	Stt3a	protein_coding	STT3, subunit of the oligosaccharyltransferase complex, homolog A (S. cerevisiae)
11	12035701	12035900	0.998487	0.354749	0.767211	2.37889	11	11930508	12038683	-	ENSMUSG00000020176	0	12958.8	0.786611	-0.346278	0.10624	-3.25938	0.00111657	0.0292534	Grb10	protein_coding	growth factor receptor bound protein 10
17	24353301	24353500	0.998481	0.290365	0.728903	-3.37657	17	24351950	24410201	+	ENSMUSG00000024130	0	248.028	1.0365	0.0517154	0.247655	0.20882	0.834589	0.937286	Abca3	protein_coding	ATP-binding cassette, sub-family A (ABC1), member 3
15	7143701	7143900	0.998455	0.38334	0.78145	1.97344	15	7129559	7197489	+	ENSMUSG00000054263	0	599.053	0.954017	-0.0679127	0.187149	-0.36288	0.716694	0.884564	Lifr	protein_coding	leukemia inhibitory factor receptor
5	31294101	31294300	0.998445	0.184505	0.642904	2.98083	5	31292255	31295877	-	ENSMUSG00000038552	0	360.827	0.890853	-0.16674	0.17068	-0.976917	0.32861	0.635387	Fndc4	protein_coding	fibronectin type III domain containing 4
15	66672901	66673100	0.998438	0.349368	0.764158	-3.6877	15	66670753	66850721	+	ENSMUSG00000053469	0	32.9893	0.856682	-0.223169	0.343458	-0.649771	0.51584	0.769192	Tg	protein_coding	thyroglobulin
12	36155001	36155200	0.998437	0.251108	0.701323	3.41574	12	36157124	36197291	+	ENSMUSG00000036188	-1925	710.702	0.869585	-0.2016	0.152627	-1.32087	0.186545	0.498319	Ankmy2	protein_coding	ankyrin repeat and MYND domain containing 2
19	10881501	10881700	0.998433	0.0708181	0.468782	-0.807505	19	10870660	10882001	-	ENSMUSG00000034659	0	3287.87	1.06614	0.0924003	0.172702	0.535028	0.592631	0.817862	Tmem109	protein_coding	transmembrane protein 109
11	62789501	62789700	0.99843	0.339939	0.758571	0.556597	11	62753377	62789462	-	ENSMUSG00000047342	-40	102.26	0.859869	-0.217811	0.167075	-1.30367	0.192345	0.504813	Zfp286	protein_coding	zinc finger protein 286
7	141229701	141229900	0.998419	0.363013	0.771546	-3.07268	7	141228784	141262750	+	ENSMUSG00000038611	0	2383.19	0.995551	-0.00643215	0.106291	-0.0605144	0.951746	0.984189	Phrf1	protein_coding	PHD and ring finger domains 1
2	109695701	109695900	0.998418	0.509727	0.83198	-4.15698	2	109674700	109727007	+	ENSMUSG00000048482	0	672.36	0.751741	-0.411692	0.252289	-1.63183	0.102716	0.370961	Bdnf	protein_coding	brain derived neurotrophic factor
15	73183101	73183300	0.998413	0.0912086	0.511655	-6.97417	15	73098592	73184840	-	ENSMUSG00000036698	0	2235.01	0.706198	-0.501856	0.279798	-1.79363	0.0728715	0.313996	Ago2	protein_coding	argonaute RISC catalytic subunit 2
1	171192101	171192300	0.998411	0.27504	0.718315	-3.27407	1	171173262	171196268	-	ENSMUSG00000038370	0	24.4761	1.19755	0.260082	0.566786	0.458871	0.646327	0.84748	Pcp4l1	protein_coding	Purkinje cell protein 4-like 1
1	136685401	136685600	0.998411	0.577021	0.853371	0.50658	1	136670769	136690804	+	ENSMUSG00000097113	0	24.7455	1.30694	0.386189	0.259794	1.48652	0.137142	0.427013	Gm19705	lincRNA	predicted gene, 19705
19	45456901	45457100	0.99841	0.268573	0.714055	2.29348	19	45363734	45533341	+	ENSMUSG00000025217	0	766.622	0.989397	-0.0153783	0.0757829	-0.202925	0.839193	0.939038	Btrc	protein_coding	beta-transducin repeat containing protein
9	105496101	105496300	0.998404	0.335215	0.756089	-0.812008	9	105403539	105521257	-	ENSMUSG00000032570	0	2878.91	0.996212	-0.00547503	0.072704	-0.0753057	0.939971	0.979696	Atp2c1	protein_coding	ATPase, Ca++-sequestering
11	69561801	69562000	0.998401	0.592695	0.857663	1.51464	11	69554092	69560205	-	ENSMUSG00000003934	-1597	26.641	1.2108	0.275964	0.331335	0.832885	0.40491	0.693642	Efnb3	protein_coding	ephrin B3
12	111375701	111375900	0.998392	0.224507	0.679898	-4.31127	12	111292972	111377718	-	ENSMUSG00000021279	0	4258.15	0.852397	-0.230402	0.17704	-1.30141	0.193118	0.50631	Cdc42bpb	protein_coding	CDC42 binding protein kinase beta
9	75611701	75611900	0.998376	0.243841	0.696059	-1.94149	9	75565621	75611325	-	ENSMUSG00000032186	-377	78.1488	0.849357	-0.235557	0.321336	-0.733054	0.463526	0.734981	Tmod2	protein_coding	tropomodulin 2
9	106684601	106684800	0.998364	0.402557	0.790357	1.12758	9	106658747	106685948	-	ENSMUSG00000040813	0	3618.08	1.12437	0.169113	0.109141	1.5495	0.121262	0.40089	Tex264	protein_coding	testis expressed gene 264
7	143685601	143685800	0.998363	0.323642	0.749273	-0.688976	7	143665809	143685872	-	ENSMUSG00000037613	0	1644.87	1.27106	0.346037	0.163228	2.11995	0.0340099	0.20897	Tnfrsf23	protein_coding	tumor necrosis factor receptor superfamily, member 23
5	24100101	24100300	0.998356	0.153844	0.607791	-3.54153	5	24100590	24161223	+	ENSMUSG00000028986	-291	594.36	1.09629	0.132626	0.134275	0.987718	0.323291	0.63241	Klhl7	protein_coding	kelch-like 7
8	46573701	46573900	0.998354	0.372655	0.776735	2.32959	8	46575579	46617212	-	ENSMUSG00000038225	1680	189.591	0.825058	-0.277432	0.13457	-2.06161	0.0392445	0.225975	Primpol	protein_coding	primase and polymerase (DNA-directed)
3	105054901	105055100	0.99834	0.430368	0.802809	-0.621595	3	105001915	105053146	-	ENSMUSG00000062127	-1756	1587.61	1.23186	0.300839	0.230832	1.30328	0.192478	0.505074	Cttnbp2nl	protein_coding	CTTNBP2 N-terminal like
13	95746501	95746700	0.998336	0.10668	0.540401	-3.40309	13	95627177	95891922	-	ENSMUSG00000021676	0	41.3015	1.29837	0.376703	0.345525	1.09023	0.27561	0.589368	Iqgap2	protein_coding	IQ motif containing GTPase activating protein 2
4	134876001	134876200	0.998322	0.283243	0.72425	-1.60688	4	134864536	134896172	+	ENSMUSG00000028825	0	15.2076	1.34637	0.429075	0.268829	1.59609	0.110469	0.384992	Rhd	protein_coding	Rh blood group, D antigen
1	59482301	59482500	0.998319	0.449311	0.810244	0.39548	1	59482147	59486947	+	ENSMUSG00000041075	0	3091.08	1.03674	0.0520509	0.197654	0.263344	0.792286	0.919705	Fzd7	protein_coding	frizzled class receptor 7
5	122285801	122286000	0.998311	0.17006	0.626769	-5.94736	5	122284365	122324281	+	ENSMUSG00000038582	0	386.634	0.961074	-0.0572806	0.186519	-0.307103	0.758765	0.905668	Pptc7	protein_coding	PTC7 protein phosphatase homolog
6	22339901	22340100	0.998308	0.323263	0.749044	-3.06304	6	22306520	22356243	-	ENSMUSG00000029672	0	2459.01	1.0293	0.0416638	0.0819626	0.508327	0.611224	0.829114	Fam3c	protein_coding	family with sequence similarity 3, member C
15	76243401	76243600	0.998283	0.257919	0.706274	-4.29752	15	76231174	76243441	-	ENSMUSG00000063268	0	472.882	1.23189	0.300875	0.251508	1.19628	0.231587	0.547544	Parp10	protein_coding	poly (ADP-ribose) polymerase family, member 10
15	76243501	76243700	0.998283	0.257919	0.706274	-4.29752	15	76231174	76243441	-	ENSMUSG00000063268	-61	472.882	1.23189	0.300875	0.251508	1.19628	0.231587	0.547544	Parp10	protein_coding	poly (ADP-ribose) polymerase family, member 10
11	6062801	6063000	0.99828	0.121409	0.564241	-2.85769	11	5969644	6066362	-	ENSMUSG00000057897	0	6.66705	1.68593	0.753547	0.445315	1.69217	0.0906143	0.350167	Camk2b	protein_coding	calcium/calmodulin-dependent protein kinase II, beta
14	79097601	79097800	0.998273	0.381805	0.780651	3.0704	14	78849178	79202310	+	ENSMUSG00000058997	0	1071.25	0.96084	-0.0576315	0.0884347	-0.651684	0.514605	0.768421	Vwa8	protein_coding	von Willebrand factor A domain containing 8
6	101217601	101217800	0.998272	0.327708	0.751738	1.93476	6	101149609	101377897	-	ENSMUSG00000035357	0	4147.25	1.22292	0.290334	0.215086	1.34985	0.177064	0.484654	Pdzrn3	protein_coding	PDZ domain containing RING finger 3
2	38784501	38784700	0.998258	0.0588309	0.437335	-7.58098	2	38723370	38927688	-	ENSMUSG00000063972	0	197.903	1.98912	0.992133	0.339929	2.91865	0.00351552	0.0568323	Nr6a1	protein_coding	nuclear receptor subfamily 6, group A, member 1
8	128363501	128363700	0.998255	0.251194	0.701359	-1.04244	8	128359073	128505462	+	ENSMUSG00000025810	0	3195.17	1.604	0.68167	0.201396	3.38473	0.000712495	0.0220202	Nrp1	protein_coding	neuropilin 1
10	108359901	108360100	0.998255	0.409202	0.793091	-2.92397	10	108332189	108414391	+	ENSMUSG00000035873	0	858.752	0.904535	-0.144752	0.310455	-0.466258	0.641031	0.844229	Pawr	protein_coding	PRKC, apoptosis, WT1, regulator
3	129729901	129730100	0.998254	0.457211	0.813566	-2.86139	3	129677575	129755322	-	ENSMUSG00000028017	0	32.1762	0.750884	-0.413339	0.247051	-1.67309	0.0943094	0.355491	Egf	protein_coding	epidermal growth factor
5	100374501	100374700	0.998243	0.41407	0.795416	-3.21285	5	100361649	100416234	-	ENSMUSG00000035325	0	13025.4	1.03575	0.0506803	0.0848316	0.597422	0.550225	0.792354	Sec31a	protein_coding	Sec31 homolog A (S. cerevisiae)
5	100374601	100374800	0.998243	0.41407	0.795416	-3.21285	5	100361649	100416234	-	ENSMUSG00000035325	0	13025.4	1.03575	0.0506803	0.0848316	0.597422	0.550225	0.792354	Sec31a	protein_coding	Sec31 homolog A (S. cerevisiae)
15	18832401	18832600	0.998243	0.320815	0.747687	1.70813	15	18818947	19014236	+	ENSMUSG00000022321	0	6.06245	1.21392	0.279668	0.539028	0.518838	0.603873	0.824819	Cdh10	protein_coding	cadherin 10
15	18832501	18832700	0.998243	0.320815	0.747687	1.70813	15	18818947	19014236	+	ENSMUSG00000022321	0	6.06245	1.21392	0.279668	0.539028	0.518838	0.603873	0.824819	Cdh10	protein_coding	cadherin 10
18	37322401	37322600	0.998235	0.423652	0.799599	2.05717	18	37320381	37323913	+	ENSMUSG00000063687	0	132.031	1.28706	0.364083	0.274431	1.32668	0.184615	0.494762	Pcdhb5	protein_coding	protocadherin beta 5
15	7300301	7300500	0.998216	0.264025	0.710703	4.53572	15	7206120	7398395	-	ENSMUSG00000042961	0	7.92621	1.07563	0.105182	0.524976	0.200356	0.841202	0.939853	Egflam	protein_coding	EGF-like, fibronectin type III and laminin G domains
3	142700501	142700700	0.998215	0.250482	0.700998	0.413909	3	142701051	142744910	+	ENSMUSG00000040213	-352	111.993	1.00228	0.00328542	0.153443	0.0214113	0.982918	0.994032	Kyat3	protein_coding	kynurenine aminotransferase 3
3	158037001	158037200	0.998207	0.462155	0.815329	0.652257	3	158010473	158036639	-	ENSMUSG00000055436	-363	5990.67	1.31231	0.39211	0.168891	2.32168	0.0202503	0.157076	Srsf11	protein_coding	serine/arginine-rich splicing factor 11
15	74709701	74709900	0.998206	0.322441	0.748535	-2.01354	15	74702412	74709535	-	ENSMUSG00000046380	-167	189.125	0.632467	-0.660938	0.237159	-2.7869	0.00532155	0.0712678	Jrk	protein_coding	jerky
6	25808601	25808800	0.998201	0.0913361	0.511843	-0.892758	6	25743737	25809246	-	ENSMUSG00000029676	0	407.427	0.7187	-0.476538	0.200123	-2.38122	0.0172552	0.144543	Pot1a	protein_coding	protection of telomeres 1A
1	91459901	91460100	0.998191	0.41182	0.794315	-2.70189	1	91415984	91459330	-	ENSMUSG00000055866	-572	408.311	2.13208	1.09226	0.343506	3.17973	0.0014741	0.0341435	Per2	protein_coding	period circadian clock 2
12	86950401	86950600	0.998178	0.277455	0.720111	-4.7059	12	86947343	86965362	+	ENSMUSG00000034157	0	492.086	0.938345	-0.0918102	0.0933385	-0.983627	0.325299	0.633383	Cipc	protein_coding	CLOCK interacting protein, circadian
7	56015101	56015300	0.99817	0.341928	0.759606	-4.1129	7	55977567	56019954	-	ENSMUSG00000047037	0	307.385	1.01845	0.0263737	0.141036	0.187	0.851661	0.94509	Nipa1	protein_coding	non imprinted in Prader-Willi/Angelman syndrome 1 homolog (human)
18	31759401	31759600	0.998153	0.584756	0.855233	0.157869	18	31759824	31784071	+	ENSMUSG00000041915	-225	1099.98	0.890721	-0.166954	0.0871427	-1.91587	0.0553823	0.269988	Ammecr1l	protein_coding	AMME chromosomal region gene 1-like
6	116673401	116673600	0.998135	0.186733	0.644965	-1.09361	6	116633008	116673836	-	ENSMUSG00000042129	0	15.3744	0.863806	-0.21122	0.381164	-0.554146	0.579479	0.809402	Rassf4	protein_coding	Ras association (RalGDS/AF-6) domain family member 4
19	59905601	59905800	0.998123	0.421899	0.798874	1.97967	19	59902884	59943654	-	ENSMUSG00000040022	0	585.095	0.790144	-0.339813	0.181987	-1.86723	0.061869	0.288793	Rab11fip2	protein_coding	RAB11 family interacting protein 2 (class I)
19	59905701	59905900	0.998123	0.421899	0.798874	1.97967	19	59902884	59943654	-	ENSMUSG00000040022	0	585.095	0.790144	-0.339813	0.181987	-1.86723	0.061869	0.288793	Rab11fip2	protein_coding	RAB11 family interacting protein 2 (class I)
17	84185101	84185300	0.998119	0.592535	0.857582	-0.418105	17	84183931	84187947	-	ENSMUSG00000045817	0	4355.87	1.76429	0.819091	0.338778	2.41779	0.0156153	0.136265	Zfp36l2	protein_coding	zinc finger protein 36, C3H type-like 2
9	86464301	86464500	0.998114	0.363408	0.771769	1.56853	9	86307234	86464950	-	ENSMUSG00000032415	0	60.8809	1.01822	0.0260459	0.34906	0.0746172	0.940519	0.979696	Ube2cbp	protein_coding	ubiquitin-conjugating enzyme E2C binding protein
10	127571301	127571500	0.998103	0.0383612	0.37032	-6.48595	10	127538161	127621148	-	ENSMUSG00000040249	0	92068.2	1.02453	0.0349647	0.17313	0.201956	0.839951	0.939347	Lrp1	protein_coding	low density lipoprotein receptor-related protein 1
3	138144801	138145000	0.998091	0.39829	0.788439	-0.790971	3	138089855	138143388	-	ENSMUSG00000028158	-1414	219.254	1.01068	0.0153267	0.230597	0.066465	0.947008	0.981999	Mttp	protein_coding	microsomal triglyceride transfer protein
9	115043001	115043200	0.998077	0.289667	0.728509	-3.25311	9	114978569	115232225	+	ENSMUSG00000040875	0	70.8209	0.973512	-0.0387294	0.187703	-0.206333	0.836531	0.93771	Osbpl10	protein_coding	oxysterol binding protein-like 10
5	103755101	103755300	0.998074	0.212316	0.669239	-0.954651	5	103692374	103855322	+	ENSMUSG00000029313	0	3312.41	1.37533	0.459773	0.223945	2.05306	0.0400671	0.228522	Aff1	protein_coding	AF4/FMR2 family, member 1
14	57826601	57826800	0.998069	0.199092	0.656966	-0.524725	14	57806561	57826163	-	ENSMUSG00000021965	-439	267.501	0.87205	-0.197517	0.421216	-0.46892	0.639126	0.843649	Ska3	protein_coding	spindle and kinetochore associated complex subunit 3
4	94599701	94599900	0.998069	0.451886	0.811517	0.484065	4	94593650	94600310	+	ENSMUSG00000063314	0	5.20298	0.908746	-0.138052	0.44916	-0.307355	0.758573	0.905668	Gm12657	processed_pseudogene	predicted gene 12657
2	164387201	164387400	0.998059	0.0791688	0.487365	-6.04296	2	164389393	164405160	-	ENSMUSG00000016995	1994	7.59155	1.67055	0.740321	0.570682	1.29726	0.194543	0.507719	Matn4	protein_coding	matrilin 4
16	10782701	10782900	0.998052	0.68622	0.882033	3.28522	16	10783808	10785536	-	ENSMUSG00000038037	909	271.829	1.82866	0.87079	0.355809	2.44735	0.0143911	0.130165	Socs1	protein_coding	suppressor of cytokine signaling 1
7	75669501	75669700	0.99805	0.417615	0.797176	-0.730156	7	75455534	75754609	+	ENSMUSG00000066406	0	2784.73	1.83819	0.878284	0.287409	3.05586	0.00224415	0.044077	Akap13	protein_coding	A kinase (PRKA) anchor protein 13
2	155585201	155585400	0.998042	0.223543	0.679031	-3.23913	2	155563181	155592810	-	ENSMUSG00000027610	0	805.556	1.25728	0.330304	0.191078	1.72863	0.0838747	0.336644	Gss	protein_coding	glutathione synthetase
6	125379301	125379500	0.998041	0.366374	0.773586	-4.06241	6	125362660	125380793	-	ENSMUSG00000038167	0	106.673	1.26813	0.342706	0.330978	1.03543	0.300467	0.612288	Plekhg6	protein_coding	pleckstrin homology domain containing, family G (with RhoGef domain) member 6
4	59860501	59860700	0.998035	0.281802	0.723106	5.95883	4	59805840	59904737	+	ENSMUSG00000028385	0	1058.46	0.897304	-0.156331	0.249565	-0.626414	0.531043	0.77876	Snx30	protein_coding	sorting nexin family member 30
3	53526301	53526500	0.99802	0.419552	0.798036	2.6525	3	53513939	53657355	-	ENSMUSG00000037016	0	5.69318	0.257156	-1.95929	0.640712	-3.05798	0.00222833	0.0439392	Frem2	protein_coding	Fras1 related extracellular matrix protein 2
15	84669801	84670000	0.997997	0.345486	0.761905	-2.32747	15	84669620	84703673	+	ENSMUSG00000036106	0	598.403	1.05775	0.0809987	0.136015	0.595513	0.551501	0.792613	Prr5	protein_coding	proline rich 5 (renal)
9	73044901	73045100	0.997993	0.325741	0.750658	-0.398101	9	73044865	73097592	+	ENSMUSG00000032202	0	99.7512	1.00187	0.00269198	0.305381	0.00881516	0.992967	0.997159	Rab27a	protein_coding	RAB27A, member RAS oncogene family
8	94534001	94534200	0.997984	0.595519	0.858489	-2.58956	8	94532990	94570529	+	ENSMUSG00000034361	0	1582.28	0.932484	-0.10085	0.0890856	-1.13205	0.257612	0.573569	Cpne2	protein_coding	copine II
17	66439101	66439300	0.997978	0.246691	0.698425	5.09876	17	66336982	66449750	-	ENSMUSG00000052105	0	498.687	1.42552	0.51149	0.290925	1.75815	0.0787216	0.325082	Mtcl1	protein_coding	microtubule crosslinking factor 1
1	72827801	72828000	0.997971	0.431797	0.803345	-3.03939	1	72824503	72852474	+	ENSMUSG00000039323	0	2661.73	2.14991	1.10428	0.4706	2.34653	0.0189489	0.151192	Igfbp2	protein_coding	insulin-like growth factor binding protein 2
2	167641401	167641600	0.997969	0.455437	0.812822	3.54029	2	167642608	167689822	-	ENSMUSG00000090213	1009	1462.03	1.18538	0.245344	0.0779541	3.14729	0.00164789	0.036749	Tmem189	protein_coding	transmembrane protein 189
19	24221301	24221500	0.997963	0.623684	0.866124	2.31774	19	24094523	24225026	-	ENSMUSG00000024812	0	543.587	1.77734	0.829717	0.319718	2.59515	0.00945488	0.10128	Tjp2	protein_coding	tight junction protein 2
5	150403201	150403400	0.99795	0.458708	0.814211	2.50551	5	150259930	150497752	+	ENSMUSG00000056602	0	5.61988	1.43783	0.523895	0.44787	1.16975	0.242102	0.55859	Fry	protein_coding	FRY microtubule binding protein
1	132419301	132419500	0.997893	0.128268	0.573835	-9.19746	1	132417453	132466959	+	ENSMUSG00000042046	0	682.656	0.998123	-0.00271002	0.154191	-0.0175758	0.985977	0.994404	Dstyk	protein_coding	dual serine/threonine and tyrosine protein kinase
2	156323601	156323800	0.99789	0.407763	0.792419	2.89216	2	156312299	156375638	+	ENSMUSG00000038085	0	14.5694	1.11859	0.161681	0.302889	0.533795	0.593483	0.818361	Cnbd2	protein_coding	cyclic nucleotide binding domain containing 2
6	83062601	83062800	0.997887	0.336205	0.756753	5.92406	6	83057844	83067210	+	ENSMUSG00000009145	0	86.0098	0.973538	-0.0386905	0.406425	-0.095197	0.924158	0.974901	Dqx1	protein_coding	DEAQ RNA-dependent ATPase
10	108360001	108360200	0.99788	0.824558	0.908194	-1.62307	10	108332189	108414391	+	ENSMUSG00000035873	0	858.752	0.904535	-0.144752	0.310455	-0.466258	0.641031	0.844229	Pawr	protein_coding	PRKC, apoptosis, WT1, regulator
11	49650301	49650500	0.997867	0.239943	0.693031	-4.84698	11	49609263	49652739	+	ENSMUSG00000020357	0	55.1015	0.837776	-0.255364	0.243726	-1.04775	0.294754	0.606923	Flt4	protein_coding	FMS-like tyrosine kinase 4
16	91728601	91728800	0.997864	0.540841	0.842118	-0.195966	16	91729281	91920597	+	ENSMUSG00000022957	-482	3735.2	0.887293	-0.172517	0.122297	-1.41064	0.15835	0.459022	Itsn1	protein_coding	intersectin 1 (SH3 domain protein 1A)
5	24687501	24687700	0.997858	0.230025	0.684781	-4.49861	5	24685815	24710555	+	ENSMUSG00000028954	0	1258.17	1.02942	0.0418256	0.0581864	0.71882	0.472252	0.73805	Nub1	protein_coding	negative regulator of ubiquitin-like proteins 1
9	95749201	95749400	0.997843	0.141504	0.59214	-6.09243	9	95706627	95750358	-	ENSMUSG00000032839	0	120.48	1.011	0.015787	0.290957	0.0542588	0.956729	0.985804	Trpc1	protein_coding	transient receptor potential cation channel, subfamily C, member 1
19	10665501	10665700	0.997828	0.584041	0.85508	-1.043	19	10634233	10665210	+	ENSMUSG00000043789	292	17.5895	1.53434	0.617618	0.242115	2.55093	0.0107436	0.10975	Vwce	protein_coding	von Willebrand factor C and EGF domains
19	10665601	10665800	0.997828	0.584041	0.85508	-1.043	19	10634233	10665210	+	ENSMUSG00000043789	392	17.5895	1.53434	0.617618	0.242115	2.55093	0.0107436	0.10975	Vwce	protein_coding	von Willebrand factor C and EGF domains
1	86212801	86213000	0.997825	0.677706	0.88004	1.11033	1	86154780	86278284	+	ENSMUSG00000062590	0	288.464	1.1212	0.165047	0.107808	1.53094	0.125784	0.406812	Armc9	protein_coding	armadillo repeat containing 9
9	62375701	62375900	0.997825	0.656957	0.874748	-0.625271	9	62341293	62378812	+	ENSMUSG00000032249	0	4384.46	0.873302	-0.195447	0.0871593	-2.24241	0.0249348	0.177218	Anp32a	protein_coding	acidic (leucine-rich) nuclear phosphoprotein 32 family, member A
8	45817201	45817400	0.997823	0.505817	0.830545	1.20323	8	45507788	45827906	+	ENSMUSG00000031626	0	87.896	1.70822	0.772492	0.382818	2.01791	0.0436006	0.238641	Sorbs2	protein_coding	sorbin and SH3 domain containing 2
8	45817301	45817500	0.997823	0.505817	0.830545	1.20323	8	45507788	45827906	+	ENSMUSG00000031626	0	87.896	1.70822	0.772492	0.382818	2.01791	0.0436006	0.238641	Sorbs2	protein_coding	sorbin and SH3 domain containing 2
15	79494001	79494200	0.997816	0.560723	0.848809	-2.96452	15	79483718	79505241	-	ENSMUSG00000044216	0	27.2173	0.898152	-0.154969	0.233333	-0.664153	0.506592	0.76154	Kcnj4	protein_coding	potassium inwardly-rectifying channel, subfamily J, member 4
11	106919201	106919400	0.997802	0.424095	0.799852	0.479798	11	106820066	106920715	-	ENSMUSG00000018363	0	2343.41	1.04691	0.0661345	0.134376	0.49216	0.622607	0.834336	Smurf2	protein_coding	SMAD specific E3 ubiquitin protein ligase 2
15	96687001	96687200	0.997797	0.223724	0.679256	4.06838	15	96687394	96699698	-	ENSMUSG00000022462	195	13452.8	0.772154	-0.37304	0.206724	-1.80454	0.0711474	0.310183	Slc38a2	protein_coding	solute carrier family 38, member 2
7	127245201	127245400	0.997789	0.0582469	0.435675	-1.05224	7	127244526	127254803	+	ENSMUSG00000054716	0	1010.79	1.04758	0.0670546	0.134105	0.500016	0.617064	0.831312	Zfp771	protein_coding	zinc finger protein 771
2	52741601	52741800	0.997779	0.36333	0.77175	-0.372909	2	52691664	52742281	-	ENSMUSG00000055371	0	1800.51	1.03724	0.0527433	0.0959012	0.549976	0.582336	0.811577	Stam2	protein_coding	signal transducing adaptor molecule (SH3 domain and ITAM motif) 2
19	58391901	58392100	0.997776	0.125236	0.569524	-6.48293	19	58235604	58455909	-	ENSMUSG00000025089	0	56.3164	0.654391	-0.611775	0.530748	-1.15267	0.249047	0.565917	Gfra1	protein_coding	glial cell line derived neurotrophic factor family receptor alpha 1
7	97371201	97371400	0.997764	0.286926	0.7269	0.721539	7	97371606	97392153	+	ENSMUSG00000035704	-207	803.259	0.817569	-0.290588	0.271801	-1.06912	0.285014	0.597278	Alg8	protein_coding	asparagine-linked glycosylation 8 (alpha-1,3-glucosyltransferase)
2	156180701	156180900	0.997763	0.358012	0.769138	0.375327	2	156147239	156180238	-	ENSMUSG00000027620	-464	7606.2	1.10598	0.145323	0.128266	1.13298	0.257223	0.573465	Rbm39	protein_coding	RNA binding motif protein 39
3	53044601	53044800	0.997748	0.0249516	0.311838	-7.07583	3	53041528	53261679	+	ENSMUSG00000048332	0	8017.02	1.30561	0.384725	0.111654	3.44568	0.000569618	0.0190523	Lhfp	protein_coding	lipoma HMGIC fusion partner
9	44268601	44268800	0.997745	0.13572	0.58431	-3.63394	9	44252713	44268599	-	ENSMUSG00000032109	-3	524.466	0.956914	-0.0635382	0.16536	-0.384242	0.700799	0.876716	Nlrx1	protein_coding	NLR family member X1
10	67010601	67010800	0.997745	0.103429	0.534535	2.04257	10	67009189	67096988	-	ENSMUSG00000019873	0	2178.21	1.04618	0.0651348	0.119788	0.543751	0.586613	0.81413	Reep3	protein_coding	receptor accessory protein 3
2	93646201	93646400	0.997736	0.22618	0.681278	9.30785	2	93642384	93681339	+	ENSMUSG00000040310	0	105.491	0.581422	-0.782343	0.357197	-2.19023	0.0285075	0.19012	Alx4	protein_coding	aristaless-like homeobox 4
6	29389401	29389600	0.997723	0.57643	0.853183	2.17833	6	29376671	29388468	-	ENSMUSG00000058831	-934	8.99669	1.34996	0.43292	0.372906	1.16093	0.245669	0.562677	Opn1sw	protein_coding	opsin 1 (cone pigments), short-wave-sensitive (color blindness, tritan)
15	88708101	88708300	0.997694	0.344624	0.76134	1.32268	15	88687300	88734233	-	ENSMUSG00000022387	0	1886.52	0.94497	-0.0816594	0.140745	-0.580195	0.561783	0.798755	Brd1	protein_coding	bromodomain containing 1
7	30094601	30094800	0.997685	0.443922	0.808207	-0.559294	7	30094777	30107622	+	ENSMUSG00000049421	0	1855.57	0.972646	-0.0400134	0.157571	-0.253939	0.799542	0.923307	Zfp260	protein_coding	zinc finger protein 260
9	78101301	78101500	0.997672	0.31343	0.743383	2.1168	9	78081499	78109065	-	ENSMUSG00000001366	0	696.865	0.941804	-0.0865019	0.092895	-0.931179	0.351761	0.654925	Fbxo9	protein_coding	f-box protein 9
4	106318101	106318300	0.997671	0.239584	0.692727	-5.88782	4	106316213	106441322	+	ENSMUSG00000028514	0	1863.8	0.93115	-0.102915	0.163077	-0.631084	0.527986	0.776486	Usp24	protein_coding	ubiquitin specific peptidase 24
4	106318201	106318400	0.997671	0.239584	0.692727	-5.88782	4	106316213	106441322	+	ENSMUSG00000028514	0	1863.8	0.93115	-0.102915	0.163077	-0.631084	0.527986	0.776486	Usp24	protein_coding	ubiquitin specific peptidase 24
7	139995001	139995200	0.997666	0.144173	0.59554	-3.69718	7	139995955	140036350	-	ENSMUSG00000025474	756	1236.68	0.949006	-0.0755103	0.0894822	-0.843859	0.398748	0.688606	Tubgcp2	protein_coding	tubulin, gamma complex associated protein 2
19	7020401	7020600	0.997658	0.325062	0.750213	4.77081	19	6998958	7019469	-	ENSMUSG00000024965	-933	31.65	1.11655	0.159046	0.305876	0.519969	0.603085	0.82477	Fermt3	protein_coding	fermitin family member 3
5	100544901	100545100	0.997656	0.532637	0.839346	-1.43841	5	100518309	100547803	+	ENSMUSG00000035297	0	2171.73	1.07702	0.107049	0.0672064	1.59284	0.111197	0.38583	Cops4	protein_coding	COP9 signalosome subunit 4
9	118527101	118527300	0.997652	0.248411	0.699492	1.90457	9	118506318	118582522	+	ENSMUSG00000038708	0	2197.01	0.800801	-0.320484	0.137132	-2.33704	0.019437	0.153388	Golga4	protein_coding	golgi autoantigen, golgin subfamily a, 4
3	138745501	138745700	0.997648	0.245765	0.697781	-0.521697	3	138742195	138904433	+	ENSMUSG00000028152	0	1109.05	1.01099	0.015762	0.170262	0.0925747	0.926241	0.975107	Tspan5	protein_coding	tetraspanin 5
19	12573601	12573800	0.997645	0.788601	0.902065	-0.602376	19	12545740	12589768	+	ENSMUSG00000024691	0	911.913	0.724859	-0.464227	0.441801	-1.05076	0.293368	0.605931	Fam111a	protein_coding	family with sequence similarity 111, member A
10	19591201	19591400	0.997639	0.27037	0.715265	2.57017	10	19591949	19610229	+	ENSMUSG00000020009	-550	2065.52	0.993561	-0.00931948	0.0793717	-0.117416	0.906531	0.967548	Ifngr1	protein_coding	interferon gamma receptor 1
8	61535401	61535600	0.997628	0.456453	0.813245	-1.35377	8	61513246	61902690	-	ENSMUSG00000058056	0	5929.8	0.949485	-0.074783	0.232671	-0.321412	0.747898	0.900766	Palld	protein_coding	palladin, cytoskeletal associated protein
7	55793801	55794000	0.997613	0.204904	0.662959	-0.602458	7	55794148	55831447	+	ENSMUSG00000033790	-149	404.14	0.933475	-0.0993174	0.0802657	-1.23736	0.215954	0.531759	Tubgcp5	protein_coding	tubulin, gamma complex associated protein 5
3	127004101	127004300	0.99761	0.394041	0.786575	1.57952	3	126921606	127499259	-	ENSMUSG00000032826	0	845.666	0.835986	-0.258449	0.164679	-1.56941	0.116552	0.39375	Ank2	protein_coding	ankyrin 2, brain
7	44317901	44318100	0.997598	0.205739	0.663678	-3.77439	7	44310253	44358351	+	ENSMUSG00000038738	0	9.17247	1.87858	0.909643	0.57289	1.58781	0.112328	0.387267	Shank1	protein_coding	SH3/ankyrin domain gene 1
2	34359801	34360000	0.997588	0.291271	0.729519	-1.74054	2	34171457	34373140	-	ENSMUSG00000038718	0	528.411	0.888292	-0.170895	0.134579	-1.26984	0.204141	0.517412	Pbx3	protein_coding	pre B cell leukemia homeobox 3
5	27680401	27680600	0.997585	0.306256	0.738971	-7.26449	5	26817203	27727505	+	ENSMUSG00000061576	0	20.386	0.928391	-0.107196	0.788086	-0.136021	0.891805	0.962827	Dpp6	protein_coding	dipeptidylpeptidase 6
19	45005201	45005400	0.997583	0.345563	0.761993	3.50223	19	44989101	45003397	+	ENSMUSG00000025207	1805	438.95	0.81955	-0.287095	0.317274	-0.904882	0.365528	0.665086	Sema4g	protein_coding	sema domain, immunoglobulin domain (Ig), transmembrane domain (TM) and short cytoplasmic domain, (semaphorin) 4G
13	96542101	96542300	0.99758	0.372105	0.776475	0.505417	13	96542618	96640167	+	ENSMUSG00000021669	-319	1572.57	1.01913	0.0273324	0.0896629	0.304835	0.760492	0.906229	Col4a3bp	protein_coding	collagen, type IV, alpha 3 (Goodpasture antigen) binding protein
4	89138301	89138500	0.997573	0.417589	0.797169	-2.68612	4	89137122	89181081	+	ENSMUSG00000062937	0	2711.51	0.972088	-0.0408418	0.223406	-0.182814	0.854944	0.946108	Mtap	protein_coding	methylthioadenosine phosphorylase
6	143068401	143068600	0.997563	0.539972	0.841769	-2.0202	6	143010920	143100107	-	ENSMUSG00000030279	0	276.455	0.860746	-0.21634	0.13037	-1.65943	0.0970297	0.361623	C2cd5	protein_coding	C2 calcium-dependent domain containing 5
9	96179501	96179700	0.997549	0.446045	0.809022	-0.866209	9	96119362	96184627	+	ENSMUSG00000041440	0	221.37	1.21315	0.278757	0.187428	1.48727	0.136943	0.42657	Gk5	protein_coding	glycerol kinase 5 (putative)
11	77767001	77767200	0.997533	0.445657	0.80879	1.8567	11	77763246	77865980	+	ENSMUSG00000000631	0	716.928	0.667876	-0.582347	0.139884	-4.16307	3.13995e-05	0.00367563	Myo18a	protein_coding	myosin XVIIIA
7	134021801	134022000	0.997516	0.408275	0.792583	-2.40236	7	133883199	134232146	-	ENSMUSG00000054555	0	7565.93	1.11596	0.158288	0.16503	0.959149	0.337484	0.642582	Adam12	protein_coding	a disintegrin and metallopeptidase domain 12 (meltrin alpha)
1	170539701	170539900	0.997512	0.196589	0.654706	9.95033	1	170302668	170589861	-	ENSMUSG00000038473	0	7.82836	1.05604	0.0786586	0.462411	0.170105	0.864927	0.949304	Nos1ap	protein_coding	nitric oxide synthase 1 (neuronal) adaptor protein
17	50627701	50627900	0.997499	0.301286	0.735857	-3.49206	17	50509547	50688493	+	ENSMUSG00000038910	0	125.705	1.2158	0.281912	0.217108	1.29849	0.19412	0.50734	Plcl2	protein_coding	phospholipase C-like 2
19	23162301	23162500	0.997497	0.101142	0.530144	-2.2077	19	23141226	23166911	+	ENSMUSG00000033863	0	1279.26	1.67514	0.74428	0.461317	1.61338	0.106662	0.379046	Klf9	protein_coding	Kruppel-like factor 9
10	23787801	23788000	0.997493	0.432491	0.803709	0.299107	10	23785750	23785823	-	ENSMUSG00000080486	-1979	43.3783	1.46499	0.55089	0.35144	1.56752	0.116993	0.39461	Snord100	snoRNA	small nucleolar RNA, C/D box 100
11	100938201	100938400	0.997484	0.497883	0.827822	-0.426112	11	100885098	100939540	-	ENSMUSG00000004040	0	7958.04	0.945814	-0.0803714	0.161592	-0.497371	0.618927	0.83201	Stat3	protein_coding	signal transducer and activator of transcription 3
9	108451401	108451600	0.99746	0.640705	0.870449	-2.26227	9	108447658	108452377	-	ENSMUSG00000032609	0	326.997	1.65466	0.726533	0.362316	2.00525	0.0449366	0.243024	Klhdc8b	protein_coding	kelch domain containing 8B
2	5844401	5844600	0.997458	0.435259	0.804887	-0.461982	2	5845019	5871895	+	ENSMUSG00000025817	-420	861.617	0.837986	-0.255002	0.180269	-1.41456	0.157197	0.457696	Nudt5	protein_coding	nudix (nucleoside diphosphate linked moiety X)-type motif 5
10	111006201	111006400	0.997456	0.236388	0.689966	-2.26673	10	110941782	111010066	-	ENSMUSG00000035798	0	713.628	0.985507	-0.021062	0.106161	-0.198396	0.842735	0.940514	Zdhhc17	protein_coding	zinc finger, DHHC domain containing 17
12	75350901	75351100	0.997448	0.883558	0.917001	-0.533843	12	75308322	75401456	+	ENSMUSG00000046768	0	3756.11	1.23112	0.299968	0.191445	1.56686	0.117147	0.394864	Rhoj	protein_coding	ras homolog family member J
3	85574801	85575000	0.997439	0.286456	0.726662	4.84247	3	85574119	85655622	+	ENSMUSG00000028085	0	290.012	0.934495	-0.0977415	0.153131	-0.638288	0.523286	0.773445	Gatb	protein_coding	glutamyl-tRNA(Gln) amidotransferase, subunit B
15	34083501	34083700	0.997432	0.132248	0.579357	0.822667	15	34082694	34142386	+	ENSMUSG00000022255	0	3474.34	1.00879	0.0126308	0.130358	0.096893	0.922811	0.974234	Mtdh	protein_coding	metadherin
4	148140901	148141100	0.997426	0.15265	0.606418	0.815145	4	148130384	148145699	+	ENSMUSG00000029003	0	719.12	1.0203	0.0289889	0.131988	0.219633	0.826157	0.934774	Mad2l2	protein_coding	MAD2 mitotic arrest deficient-like 2
11	110268501	110268700	0.997426	0.421277	0.798581	0.784539	11	110269369	110337716	-	ENSMUSG00000018800	670	598.903	0.86153	-0.215027	0.219386	-0.980128	0.327023	0.634468	Abca5	protein_coding	ATP-binding cassette, sub-family A (ABC1), member 5
16	50733201	50733400	0.997417	0.149257	0.601989	-11.0791	16	50727966	50732743	-	ENSMUSG00000022639	-459	194.469	0.649679	-0.622201	0.225491	-2.75932	0.00579225	0.0752353	Dubr	lincRNA	Dppa2 upstream binding RNA
11	86117801	86118000	0.997413	0.309676	0.741218	2.50129	11	86058138	86201193	-	ENSMUSG00000034329	0	169.302	0.72934	-0.455336	0.483931	-0.940909	0.346751	0.649795	Brip1	protein_coding	BRCA1 interacting protein C-terminal helicase 1
16	35455601	35455800	0.997401	0.242691	0.695159	4.07785	16	35397313	35490873	-	ENSMUSG00000022844	0	5144.7	1.04032	0.0570268	0.0996918	0.572031	0.567301	0.801657	Pdia5	protein_coding	protein disulfide isomerase associated 5
8	13971701	13971900	0.997398	0.145407	0.597003	2.64805	8	13952009	13975032	-	ENSMUSG00000050052	0	77.1992	1.04311	0.0608912	0.261956	0.232448	0.81619	0.930146	Tdrp	protein_coding	testis development related protein
12	109594901	109595100	0.99739	0.312192	0.742725	3.3374	12	109589194	109600330	-	ENSMUSG00000085925	0	77.4203	1.57251	0.653068	0.354451	1.84248	0.0654053	0.295943	Rtl1	protein_coding	retrotransposon-like 1
11	101221801	101222000	0.997386	0.190612	0.648777	-5.98789	11	101191115	101226463	-	ENSMUSG00000006920	0	681.952	0.820145	-0.286049	0.129611	-2.20697	0.027316	0.18586	Ezh1	protein_coding	enhancer of zeste 1 polycomb repressive complex 2 subunit
2	91916401	91916600	0.997373	0.396946	0.787946	2.12454	2	91730134	91918849	+	ENSMUSG00000040506	0	1134.81	1.00165	0.0023793	0.0801676	0.029679	0.976323	0.991782	Ambra1	protein_coding	autophagy/beclin 1 regulator 1
17	83477301	83477500	0.99737	0.372755	0.776756	2.37755	17	83350931	83480361	+	ENSMUSG00000032624	0	863.935	1.03772	0.0534147	0.160993	0.331784	0.740053	0.896631	Eml4	protein_coding	echinoderm microtubule associated protein like 4
1	132392601	132392800	0.997362	0.327156	0.751319	4.15181	1	132356315	132391281	-	ENSMUSG00000042066	-1321	609.468	0.751238	-0.412659	0.280464	-1.47134	0.141198	0.433691	Tmcc2	protein_coding	transmembrane and coiled-coil domains 2
12	76325601	76325800	0.99736	0.415952	0.796425	-1.39175	12	76324891	76334153	+	ENSMUSG00000021057	0	7.67077	0.799744	-0.32239	0.42187	-0.764192	0.444753	0.723163	Akap5	protein_coding	A kinase (PRKA) anchor protein 5
17	85149601	85149800	0.997348	0.30547	0.738438	6.18068	17	85090726	85458139	+	ENSMUSG00000071037	0	75.7548	1.08704	0.1204	0.126208	0.953981	0.340093	0.64414	Camkmt	protein_coding	calmodulin-lysine N-methyltransferase
17	85149701	85149900	0.997348	0.30547	0.738438	6.18068	17	85090726	85458139	+	ENSMUSG00000071037	0	75.7548	1.08704	0.1204	0.126208	0.953981	0.340093	0.64414	Camkmt	protein_coding	calmodulin-lysine N-methyltransferase
10	41883901	41884100	0.997342	0.162987	0.61854	-3.7838	10	41810574	41908424	+	ENSMUSG00000038332	0	311.036	1.02171	0.030982	0.153736	0.201527	0.840287	0.939531	Sesn1	protein_coding	sestrin 1
18	21000701	21000900	0.997331	0.573296	0.852241	-1.59427	18	21001341	21028223	+	ENSMUSG00000024317	-442	646.66	1.48072	0.566303	0.168981	3.35129	0.000804369	0.0234064	Rnf138	protein_coding	ring finger protein 138
16	23106801	23107000	0.997325	0.334835	0.755854	3.21448	16	23107444	23114136	+	ENSMUSG00000022884	-445	7590.77	1.22557	0.293455	0.149365	1.96469	0.0494504	0.255275	Eif4a2	protein_coding	eukaryotic translation initiation factor 4A2
13	52977501	52977700	0.997323	0.525706	0.836749	-1.37878	13	52967209	52981073	-	ENSMUSG00000056749	0	2563.93	0.939227	-0.0904538	0.246081	-0.367577	0.713189	0.882636	Nfil3	protein_coding	nuclear factor, interleukin 3, regulated
8	123271001	123271200	0.997316	0.166011	0.622261	-6.35865	8	123254195	123269745	+	ENSMUSG00000001065	1257	609.521	1.01193	0.0171052	0.146176	0.117017	0.906846	0.967754	Zfp276	protein_coding	zinc finger protein (C2H2 type) 276
1	86529101	86529300	0.997311	0.291204	0.729497	-5.79534	1	86526736	86530698	+	ENSMUSG00000026238	0	17077.5	0.937563	-0.0930118	0.184354	-0.504529	0.61389	0.830273	Ptma	protein_coding	prothymosin alpha
6	17749901	17750100	0.99731	0.150799	0.604059	4.85257	6	17692933	17943025	+	ENSMUSG00000029534	0	564.856	1.23312	0.302318	0.121399	2.49029	0.012764	0.122303	St7	protein_coding	suppression of tumorigenicity 7
10	93258301	93258500	0.997308	0.394991	0.787022	-1.43798	10	93247414	93311135	-	ENSMUSG00000008398	0	2628.72	1.03344	0.0474566	0.113507	0.418095	0.675878	0.863869	Elk3	protein_coding	ELK3, member of ETS oncogene family
5	135680701	135680900	0.997307	0.440841	0.807226	-1.26723	5	135670033	135735326	+	ENSMUSG00000005514	0	5684.62	1.63096	0.705722	0.189088	3.73224	0.000189785	0.010418	Por	protein_coding	P450 (cytochrome) oxidoreductase
17	74527701	74527900	0.997307	0.374659	0.777569	0.465354	17	74528295	74703773	+	ENSMUSG00000024073	-396	2596.9	0.969401	-0.0448342	0.149773	-0.299347	0.764675	0.908654	Birc6	protein_coding	baculoviral IAP repeat-containing 6
4	134112201	134112400	0.997306	0.48725	0.824423	-1.19476	4	134102570	134127593	+	ENSMUSG00000012126	0	67.0253	1.3666	0.450591	0.291208	1.54732	0.121787	0.401876	Ubxn11	protein_coding	UBX domain protein 11
3	30967701	30967900	0.997301	0.278383	0.720743	-7.12662	3	30899295	30969415	-	ENSMUSG00000037652	0	1204.65	0.842405	-0.247414	0.129622	-1.90873	0.0562967	0.272149	Phc3	protein_coding	polyhomeotic-like 3 (Drosophila)
3	30967801	30968000	0.997301	0.278383	0.720743	-7.12662	3	30899295	30969415	-	ENSMUSG00000037652	0	1204.65	0.842405	-0.247414	0.129622	-1.90873	0.0562967	0.272149	Phc3	protein_coding	polyhomeotic-like 3 (Drosophila)
9	96892101	96892300	0.997295	0.557989	0.847936	-1.33644	9	96823344	96892669	-	ENSMUSG00000043587	0	2552.67	1.26416	0.338179	0.224844	1.50406	0.132566	0.418328	Pxylp1	protein_coding	2-phosphoxylose phosphatase 1
12	52005701	52005900	0.99729	0.274962	0.718308	4.41862	12	51988312	52006501	-	ENSMUSG00000020956	0	342.717	0.873972	-0.194342	0.106011	-1.83322	0.0667699	0.298816	Dtd2	protein_coding	D-tyrosyl-tRNA deacylase 2
9	21455401	21455600	0.997287	0.266545	0.71242	3.49146	9	21424908	21507759	+	ENSMUSG00000033335	0	5039.17	0.95686	-0.06362	0.0774921	-0.820986	0.411654	0.698884	Dnm2	protein_coding	dynamin 2
10	43902101	43902300	0.997284	0.162766	0.618271	1.65411	10	43874188	43901745	-	ENSMUSG00000019863	-357	206.068	1.1149	0.15692	0.179717	0.87315	0.382581	0.675308	Qrsl1	protein_coding	glutaminyl-tRNA synthase (glutamine-hydrolyzing)-like 1
17	6747401	6747600	0.997282	0.214869	0.671578	-2.08243	17	6738041	6782784	-	ENSMUSG00000052397	0	312.368	1.14094	0.190218	0.257183	0.739619	0.459531	0.732065	Ezr	protein_coding	ezrin
2	21187601	21187800	0.997279	0.199507	0.657168	-4.58762	2	21180731	21205365	-	ENSMUSG00000026679	0	8.90874	1.39306	0.47826	0.351258	1.36156	0.173336	0.480061	Enkur	protein_coding	enkurin, TRPC channel interacting protein
8	128360101	128360300	0.997276	0.297545	0.733658	-0.457742	8	128359073	128505462	+	ENSMUSG00000025810	0	3195.17	1.604	0.68167	0.201396	3.38473	0.000712495	0.0220202	Nrp1	protein_coding	neuropilin 1
8	61532001	61532200	0.997272	0.118735	0.560513	-4.42903	8	61513246	61902690	-	ENSMUSG00000058056	0	5929.8	0.949485	-0.074783	0.232671	-0.321412	0.747898	0.900766	Palld	protein_coding	palladin, cytoskeletal associated protein
16	77392301	77392500	0.997272	0.493276	0.826475	-2.18585	16	77236317	77691403	+	ENSMUSG00000090386	0	81.7634	1.28599	0.36288	0.381052	0.95231	0.34094	0.64414	Mir99ahg	processed_transcript	Mir99a and Mirlet7c-1 host gene (non-protein coding)
