## Supplemental Table 6 for "Aging and Obesity Prime the Methylome and Transcriptome of Adipose Stem Cells for Disease and Dysfunction" (part 105 of 265)

### Sheet: AOvsYO (continued)
chr	start	end	VIP	pvalue	qvalue	meth.diff	gene_chr	gene_start	gene_end	strand	gene_id	distance	baseMean	fc	log2FoldChange	lfcSE	stat	pvalue	padj	gene_name	biotype	description
7	126974201	126974400	0.997245	0.289016	0.728028	-5.26823	7	126976349	126980499	+	ENSMUSG00000030682	-1950	2960.89	1.03665	0.0519314	0.144432	0.359555	0.71918	0.88559	Cdipt	protein_coding	CDP-diacylglycerol--inositol 3-phosphatidyltransferase (phosphatidylinositol synthase)
11	83941701	83941900	0.997239	0.138974	0.588821	-3.11305	11	83942062	83963088	+	ENSMUSG00000020677	-163	1061.59	1.05655	0.079365	0.0881061	0.900789	0.3677	0.667018	Ddx52	protein_coding	DEAD (Asp-Glu-Ala-Asp) box polypeptide 52
2	121291701	121291900	0.997235	0.276943	0.719765	2.9644	2	121289600	121310832	+	ENSMUSG00000027254	0	2207.83	0.843516	-0.245513	0.196265	-1.25092	0.210962	0.526123	Map1a	protein_coding	microtubule-associated protein 1 A
9	21594001	21594200	0.997149	0.357491	0.768832	-6.85243	9	21588709	21592831	-	ENSMUSG00000032182	-1171	345.513	1.26855	0.343175	0.175288	1.95778	0.0502559	0.257821	Yipf2	protein_coding	Yip1 domain family, member 2
6	143941501	143941700	0.997127	0.0616198	0.4454	7.44847	6	143828425	144781977	-	ENSMUSG00000041540	0	61.7837	1.39129	0.476424	0.270321	1.76244	0.0779946	0.323597	Sox5	protein_coding	SRY (sex determining region Y)-box 5
8	94942901	94943100	0.997126	0.352716	0.76615	4.11255	8	94923694	94943290	+	ENSMUSG00000061577	0	25.7361	0.924345	-0.113496	0.389777	-0.291183	0.770912	0.911227	Adgrg5	protein_coding	adhesion G protein-coupled receptor G5
13	62712801	62713000	0.997113	0.510538	0.832254	-1.61425	13	62699406	62726689	-	ENSMUSG00000074863	0	7.06584	0.583458	-0.777298	0.378884	-2.05155	0.0402136	0.229153	Platr25	protein_coding	pluripotency associated transcript 25
7	127375501	127375700	0.997089	0.399416	0.788951	0.262881	7	127372564	127376050	-	ENSMUSG00000054381	0	108.862	0.827499	-0.273171	0.193129	-1.41445	0.157229	0.457699	Zfp747	protein_coding	zinc finger protein 747
19	29624101	29624300	0.99708	0.567971	0.850819	-1.49656	19	29608214	29648415	-	ENSMUSG00000046324	0	1372.62	0.974964	-0.0365795	0.197151	-0.185541	0.852805	0.94539	Ermp1	protein_coding	endoplasmic reticulum metallopeptidase 1
13	24911801	24912000	0.997079	0.237637	0.69104	4.10712	13	24907579	24937661	-	ENSMUSG00000035936	0	171.934	1.01904	0.0272078	0.101166	0.268942	0.787974	0.918843	Aldh5a1	protein_coding	aldhehyde dehydrogenase family 5, subfamily A1
9	108540101	108540300	0.997064	0.363888	0.772049	3.7649	9	108517087	108560167	+	ENSMUSG00000006673	0	3137.3	1.03249	0.0461251	0.0695151	0.663526	0.506994	0.761761	Qrich1	protein_coding	glutamine-rich 1
8	125013701	125013900	0.997063	0.0732217	0.474358	5.56242	8	125012997	125034192	+	ENSMUSG00000056820	0	2468.1	0.893857	-0.161884	0.0580698	-2.78774	0.00530767	0.0712397	Tsnax	protein_coding	translin-associated factor X
17	12315901	12316100	0.997055	0.106806	0.540682	2.69668	17	12227621	12318660	-	ENSMUSG00000014426	0	289.949	0.885198	-0.175929	0.145878	-1.206	0.227818	0.544843	Map3k4	protein_coding	mitogen-activated protein kinase kinase kinase 4
1	37872301	37872500	0.997051	0.621399	0.865659	0.289822	1	37871738	37877387	+	ENSMUSG00000037216	0	81.1609	0.760053	-0.395829	0.277925	-1.42423	0.15438	0.453635	Lipt1	protein_coding	lipoyltransferase 1
19	40370901	40371100	0.997042	0.321331	0.747995	-2.67674	19	40295049	40402267	-	ENSMUSG00000025006	0	1207.28	0.776618	-0.364722	0.319902	-1.1401	0.254243	0.570628	Sorbs1	protein_coding	sorbin and SH3 domain containing 1
3	68565201	68565400	0.997029	0.296968	0.733225	-4.09683	3	68064802	68626481	+	ENSMUSG00000027777	0	816.187	1.49722	0.582288	0.181954	3.2002	0.00137332	0.0327787	Schip1	protein_coding	schwannomin interacting protein 1
9	95673201	95673400	0.997022	0.535616	0.840442	-2.30751	9	95637601	95698096	+	ENSMUSG00000015354	0	57.8087	3.12584	1.64424	0.526895	3.12063	0.00180466	0.0389132	Pcolce2	protein_coding	procollagen C-endopeptidase enhancer 2
13	23586501	23586700	0.997021	0.668001	0.877534	0.222185	13	23583742	23621124	-	ENSMUSG00000047246	0	69.2921	0.679388	-0.557692	0.289116	-1.92896	0.0537361	0.265684	Hist1h2be	protein_coding	histone cluster 1, H2be
1	86182401	86182600	0.997012	0.108006	0.542803	5.65162	1	86154780	86278284	+	ENSMUSG00000062590	0	288.464	1.1212	0.165047	0.107808	1.53094	0.125784	0.406812	Armc9	protein_coding	armadillo repeat containing 9
1	93275601	93275800	0.997	0.349433	0.764202	5.00461	1	93235841	93301065	+	ENSMUSG00000047793	0	10692.3	1.08957	0.123754	0.462235	0.26773	0.788907	0.919002	Sned1	protein_coding	sushi, nidogen and EGF-like domains 1
9	64394201	64394400	0.996981	0.235102	0.688801	3.53737	9	64385626	64709205	+	ENSMUSG00000036466	0	20.5889	1.63635	0.71048	0.294223	2.41477	0.0157453	0.136867	Megf11	protein_coding	multiple EGF-like-domains 11
12	17691301	17691500	0.996981	0.295046	0.732053	-0.467389	12	17690814	17791926	+	ENSMUSG00000071379	0	1101.24	1.10681	0.146407	0.110255	1.32789	0.184213	0.494369	Hpcal1	protein_coding	hippocalcin-like 1
4	134914301	134914500	0.996981	0.320505	0.747594	0.580369	4	134897849	134915024	-	ENSMUSG00000028822	0	4364.44	1.18995	0.250897	0.136253	1.84141	0.0655617	0.296204	Tmem50a	protein_coding	transmembrane protein 50A
16	93778401	93778600	0.996979	0.363345	0.77175	-6.19868	16	93711907	93810585	+	ENSMUSG00000022946	0	693.309	0.938564	-0.0914727	0.171402	-0.533673	0.593568	0.818402	Dopey2	protein_coding	dopey family member 2
16	93778501	93778700	0.996979	0.363345	0.77175	-6.19868	16	93711907	93810585	+	ENSMUSG00000022946	0	693.309	0.938564	-0.0914727	0.171402	-0.533673	0.593568	0.818402	Dopey2	protein_coding	dopey family member 2
16	64758401	64758600	0.996955	0.899581	0.919408	0.508769	16	64751751	64771161	-	ENSMUSG00000059920	0	942.288	1.02339	0.0333521	0.0883745	0.377395	0.70588	0.878954	4930453N24Rik	protein_coding	RIKEN cDNA 4930453N24 gene
7	126583501	126583700	0.9969	0.595398	0.85845	0.525065	7	126584942	126589112	+	ENSMUSG00000042759	-1243	670.225	0.959054	-0.0603159	0.251481	-0.239843	0.810452	0.927372	Apobr	protein_coding	apolipoprotein B receptor
8	109566501	109566700	0.996884	0.779514	0.900586	-0.636289	8	109548017	109565601	-	ENSMUSG00000037993	-901	1791.83	1.09908	0.136299	0.0841949	1.61886	0.105478	0.376536	Dhx38	protein_coding	DEAH (Asp-Glu-Ala-His) box polypeptide 38
4	131914501	131914700	0.996871	0.382477	0.781117	-4.625	4	131899478	131920029	-	ENSMUSG00000085667	0	15.5618	1.09634	0.1327	0.274145	0.484052	0.628349	0.837537	Gm12992	processed_transcript	predicted gene 12992
2	28533701	28533900	0.996863	0.140456	0.590776	1.80475	2	28513125	28553081	+	ENSMUSG00000026821	0	2165	1.64995	0.722419	0.263207	2.74468	0.00605706	0.0771207	Ralgds	protein_coding	ral guanine nucleotide dissociation stimulator
4	133659601	133659800	0.996853	0.21341	0.670162	-2.63611	4	133660387	133672647	-	ENSMUSG00000043257	588	350.61	0.870786	-0.19961	0.197006	-1.01322	0.310957	0.621204	Pigv	protein_coding	phosphatidylinositol glycan anchor biosynthesis, class V
5	118704001	118704200	0.996851	0.309397	0.741032	-2.25124	5	118560719	118765435	+	ENSMUSG00000018076	0	2120.83	0.928056	-0.107716	0.285971	-0.376667	0.706421	0.879248	Med13l	protein_coding	mediator complex subunit 13-like
X	50617201	50617400	0.996826	0.389905	0.78458	-1.12994	X	50555744	50635321	-	ENSMUSG00000085396	0	138.48	1.56124	0.642693	0.295535	2.17468	0.0296545	0.194657	Firre	processed_transcript	functional intergenic repeating RNA element
5	74648901	74649100	0.996825	0.365331	0.773002	-4.48015	5	74592446	74702911	-	ENSMUSG00000029228	0	30.4879	1.80782	0.854248	0.48501	1.7613	0.0781879	0.32386	Lnx1	protein_coding	ligand of numb-protein X 1
5	67815401	67815600	0.996822	0.384589	0.782122	-2.63286	5	67618140	67847432	-	ENSMUSG00000037685	0	9.25056	1.00911	0.0130864	0.414852	0.0315448	0.974835	0.991234	Atp8a1	protein_coding	ATPase, aminophospholipid transporter (APLT), class I, type 8A, member 1
11	77513601	77513800	0.996809	0.351544	0.765555	0.363974	11	77515121	77538607	+	ENSMUSG00000000686	-1322	21.4385	0.794893	-0.331168	0.296989	-1.11508	0.264815	0.578416	Abhd15	protein_coding	abhydrolase domain containing 15
2	6395101	6395300	0.996806	0.114292	0.553252	-11.8059	2	6322667	6446390	+	ENSMUSG00000039046	0	475.076	0.927786	-0.108136	0.153185	-0.705916	0.48024	0.742795	Usp6nl	protein_coding	USP6 N-terminal like
7	16895101	16895300	0.996795	0.286749	0.726876	-0.502725	7	16891786	16895435	+	ENSMUSG00000063594	0	378.492	1.06375	0.0891603	0.25343	0.351814	0.724978	0.889105	Gng8	protein_coding	guanine nucleotide binding protein (G protein), gamma 8
3	84181601	84181800	0.99678	0.546839	0.844104	1.50113	3	84160439	84305446	-	ENSMUSG00000027993	0	839.573	0.787762	-0.344168	0.140568	-2.44841	0.014349	0.130131	Trim2	protein_coding	tripartite motif-containing 2
9	46156201	46156400	0.996775	0.347481	0.76304	2.121	9	46012820	46224194	+	ENSMUSG00000034135	0	1634.08	1.12693	0.172398	0.131083	1.31519	0.188447	0.500454	Sik3	protein_coding	SIK family kinase 3
5	3505201	3505400	0.996767	0.0122581	0.231042	10.4628	5	3343893	3523218	+	ENSMUSG00000040274	0	28.4309	1.39974	0.48516	0.454182	1.06821	0.285428	0.597572	Cdk6	protein_coding	cyclin-dependent kinase 6
2	127790201	127790400	0.996737	0.310604	0.741743	-3.71537	2	127740732	127788897	-	ENSMUSG00000027378	-1305	508.977	1.06228	0.0871619	0.0933959	0.933252	0.35069	0.654296	Nphp1	protein_coding	nephronophthisis 1 (juvenile) homolog (human)
2	127790301	127790500	0.996737	0.310604	0.741743	-3.71537	2	127740732	127788897	-	ENSMUSG00000027378	-1405	508.977	1.06228	0.0871619	0.0933959	0.933252	0.35069	0.654296	Nphp1	protein_coding	nephronophthisis 1 (juvenile) homolog (human)
2	32160201	32160400	0.996725	0.0962108	0.521017	-5.61768	2	32151082	32234537	+	ENSMUSG00000039262	0	4625.47	0.866523	-0.206689	0.172635	-1.19726	0.231205	0.547544	Prrc2b	protein_coding	proline-rich coiled-coil 2B
8	123317801	123318000	0.996679	0.215977	0.672561	3.88293	8	123268300	123318576	-	ENSMUSG00000032815	0	357.389	0.880443	-0.183698	0.529275	-0.347075	0.728535	0.890714	Fanca	protein_coding	Fanconi anemia, complementation group A
3	136672901	136673100	0.996676	0.0252502	0.313491	-9.51435	3	136670124	136937727	+	ENSMUSG00000028161	0	2615.16	1.05069	0.0713338	0.164109	0.434673	0.6638	0.85682	Ppp3ca	protein_coding	protein phosphatase 3, catalytic subunit, alpha isoform
5	115662601	115662800	0.996676	0.124609	0.568527	-2.69721	5	115648175	115731621	-	ENSMUSG00000041609	0	183.154	0.650306	-0.62081	0.178344	-3.48097	0.000499597	0.0178565	Bicdl1	protein_coding	BICD family like cargo adaptor 1
16	20191401	20191600	0.996669	0.339122	0.758132	-2.30608	16	20141063	20232573	+	ENSMUSG00000041215	0	1337.86	0.79154	-0.337267	0.103723	-3.2516	0.00114756	0.0297019	Yeats2	protein_coding	YEATS domain containing 2
16	20191501	20191700	0.996669	0.339122	0.758132	-2.30608	16	20141063	20232573	+	ENSMUSG00000041215	0	1337.86	0.79154	-0.337267	0.103723	-3.2516	0.00114756	0.0297019	Yeats2	protein_coding	YEATS domain containing 2
12	40545801	40546000	0.996665	0.187902	0.646117	-8.70949	12	40446053	40846486	+	ENSMUSG00000035954	0	154.887	0.958457	-0.0612146	0.283908	-0.215614	0.829288	0.93529	Dock4	protein_coding	dedicator of cytokinesis 4
11	3313501	3313700	0.996649	0.241642	0.694337	3.69098	11	3308996	3320722	+	ENSMUSG00000084941	0	5.99054	0.433917	-1.20451	0.475987	-2.53055	0.0113884	0.113099	Gm11944	processed_transcript	predicted gene 11944
1	37474301	37474500	0.996632	0.208971	0.666427	-2.58633	1	37439340	37541016	-	ENSMUSG00000026110	0	64.9107	1.56202	0.643413	0.25921	2.48221	0.0130572	0.123376	Mgat4a	protein_coding	mannoside acetylglucosaminyltransferase 4, isoenzyme A
6	143844301	143844500	0.996632	0.1536	0.607578	-7.30157	6	143828425	144781977	-	ENSMUSG00000041540	0	61.7837	1.39129	0.476424	0.270321	1.76244	0.0779946	0.323597	Sox5	protein_coding	SRY (sex determining region Y)-box 5
17	56007901	56008100	0.996627	0.438225	0.806112	2.42293	17	56005711	56016790	+	ENSMUSG00000003199	0	2383.58	1.07817	0.108584	0.115205	0.942529	0.345922	0.648891	Mpnd	protein_coding	MPN domain containing
9	111122201	111122400	0.996607	0.284718	0.725429	6.0387	9	111118111	111225668	+	ENSMUSG00000032497	0	1352.18	1.00838	0.0120399	0.0744381	0.161744	0.871507	0.95248	Lrrfip2	protein_coding	leucine rich repeat (in FLII) interacting protein 2
9	111122301	111122500	0.996607	0.284718	0.725429	6.0387	9	111118111	111225668	+	ENSMUSG00000032497	0	1352.18	1.00838	0.0120399	0.0744381	0.161744	0.871507	0.95248	Lrrfip2	protein_coding	leucine rich repeat (in FLII) interacting protein 2
6	144217401	144217600	0.996605	0.186124	0.644442	-3.02198	6	143828425	144781977	-	ENSMUSG00000041540	0	61.7837	1.39129	0.476424	0.270321	1.76244	0.0779946	0.323597	Sox5	protein_coding	SRY (sex determining region Y)-box 5
5	136199001	136199200	0.996586	0.117877	0.55935	1.04926	5	136178127	136198963	-	ENSMUSG00000039737	-39	619.522	1.14506	0.195425	0.142549	1.37093	0.170398	0.475531	Prkrip1	protein_coding	Prkr interacting protein 1 (IL11 inducible)
18	61535101	61535300	0.996576	0.0988647	0.525981	-4.41932	18	61493794	61536536	-	ENSMUSG00000045094	0	5.5068	0.921156	-0.118482	0.514918	-0.2301	0.818014	0.93088	Arhgef37	protein_coding	Rho guanine nucleotide exchange factor (GEF) 37
3	145601301	145601500	0.996575	0.223178	0.678645	2.52176	3	145576208	145605245	+	ENSMUSG00000074182	0	1420.3	0.900659	-0.150948	0.191419	-0.788575	0.430361	0.713771	Znhit6	protein_coding	zinc finger, HIT type 6
2	79636201	79636400	0.996573	0.282045	0.723289	0.70032	2	79635352	79672966	+	ENSMUSG00000027007	0	600.197	1.14841	0.19964	0.170993	1.16753	0.242994	0.559495	Ssfa2	protein_coding	sperm specific antigen 2
14	70768401	70768600	0.996558	0.727483	0.890903	-0.589288	14	70654246	70766628	-	ENSMUSG00000022100	-1774	1731.04	0.827454	-0.273249	0.136211	-2.00607	0.0448486	0.242949	Xpo7	protein_coding	exportin 7
4	119540701	119540900	0.996557	0.334205	0.755388	1.03512	4	119530308	119539529	-	ENSMUSG00000087385	-1173	93.5883	1.04882	0.0687625	0.208994	0.329017	0.742143	0.897784	Frg2f1	protein_coding	FSHD region gene 2 family member 1
11	22950401	22950600	0.996555	0.449036	0.810131	1.6826	11	22834744	22982382	-	ENSMUSG00000051355	0	1492.74	1.05364	0.0753883	0.111439	0.676499	0.498724	0.756567	Commd1	protein_coding	COMM domain containing 1
2	153292201	153292400	0.996537	0.205298	0.663224	-2.44933	2	153291413	153333390	+	ENSMUSG00000027475	0	1116.63	0.909497	-0.136859	0.127892	-1.07011	0.284569	0.59669	Kif3b	protein_coding	kinesin family member 3B
3	58636901	58637100	0.996463	0.425344	0.800378	0.894035	3	58616300	58637207	-	ENSMUSG00000070471	0	8.82657	1.14592	0.196509	0.358788	0.547703	0.583896	0.812235	Erich6	protein_coding	glutamate rich 6
5	92726001	92726200	0.996463	0.351581	0.765555	0.852867	5	92683435	92965318	+	ENSMUSG00000029381	0	201.627	1.55263	0.634718	0.250659	2.53219	0.0113351	0.112794	Shroom3	protein_coding	shroom family member 3
5	149440801	149441000	0.996461	0.0921064	0.513295	-7.94713	5	149439706	149470620	+	ENSMUSG00000029660	0	23.8118	0.981593	-0.0268037	0.339002	-0.0790663	0.93698	0.978712	Tex26	protein_coding	testis expressed 26
2	32431101	32431300	0.996457	0.186341	0.644565	0.819132	2	32414487	32451445	-	ENSMUSG00000026819	0	920.325	1.43127	0.517291	0.35351	1.4633	0.143385	0.437009	Slc25a25	protein_coding	solute carrier family 25 (mitochondrial carrier, phosphate carrier), member 25
19	40611601	40611800	0.996432	0.676424	0.879729	-0.517145	19	40612366	40741602	+	ENSMUSG00000048120	-567	50.3824	1.87086	0.903699	0.535035	1.68905	0.0912104	0.351022	Entpd1	protein_coding	ectonucleoside triphosphate diphosphohydrolase 1
17	34632201	34632400	0.996427	0.563898	0.849621	-0.462605	17	34629533	34633126	+	ENSMUSG00000015476	0	27.3822	3.71068	1.89169	0.50801	3.72372	0.000196312	0.0106207	Prrt1	protein_coding	proline-rich transmembrane protein 1
1	185346301	185346500	0.996426	0.127906	0.573326	4.88429	1	185332149	185357777	+	ENSMUSG00000026617	0	945.928	0.901985	-0.148825	0.221386	-0.672242	0.501429	0.758266	Bpnt1	protein_coding	bisphosphate 3'-nucleotidase 1
5	96996701	96996900	0.996401	0.814505	0.906738	-0.204594	5	96997689	97091867	+	ENSMUSG00000034663	-790	666.432	1.14672	0.197514	0.170338	1.15954	0.246235	0.562914	Bmp2k	protein_coding	BMP2 inducible kinase
5	108065101	108065300	0.9964	0.532529	0.839305	1.68212	5	108065674	108109004	+	ENSMUSG00000029267	-375	371.144	0.948673	-0.0760169	0.125003	-0.60812	0.543108	0.787063	Mtf2	protein_coding	metal response element binding transcription factor 2
8	23122901	23123100	0.996385	0.441423	0.807458	2.58293	8	22974844	23150497	+	ENSMUSG00000031543	0	49.8418	1.22954	0.298119	0.410938	0.72546	0.46817	0.736691	Ank1	protein_coding	ankyrin 1, erythroid
7	80911201	80911400	0.996377	0.636602	0.869374	-2.594	7	80904889	80947780	-	ENSMUSG00000025724	0	3734.21	1.0986	0.135666	0.0818005	1.6585	0.0972158	0.361789	Sec11a	protein_coding	SEC11 homolog A, signal peptidase complex subunit
11	54354501	54354700	0.996375	0.14911	0.601818	-5.03423	11	54303798	54364756	+	ENSMUSG00000020333	0	12.1863	1.67553	0.744619	0.410704	1.81303	0.0698272	0.306448	Acsl6	protein_coding	acyl-CoA synthetase long-chain family member 6
5	17850801	17851000	0.996371	0.727536	0.890903	1.92689	5	17781690	17888959	-	ENSMUSG00000002944	0	30.6722	3.30567	1.72494	0.916327	1.88245	0.0597745	0.283481	Cd36	protein_coding	CD36 antigen
7	4164401	4164600	0.99637	0.33352	0.755186	-0.764992	7	4151260	4164860	-	ENSMUSG00000063838	0	721.431	1.03204	0.045501	0.226356	0.201015	0.840687	0.939686	Cdc42ep5	protein_coding	CDC42 effector protein (Rho GTPase binding) 5
4	141721901	141722100	0.996366	0.487356	0.824487	-1.44573	4	141677549	141723419	-	ENSMUSG00000078515	0	734.718	0.751709	-0.411754	0.122199	-3.36955	0.000752921	0.0225666	Ddi2	protein_coding	DNA-damage inducible protein 2
1	36657901	36658100	0.996366	0.224155	0.679639	-4.40646	1	36562694	36683183	-	ENSMUSG00000046337	0	16.9923	1.45405	0.540079	0.441385	1.2236	0.221103	0.538152	Fam178b	protein_coding	family with sequence similarity 178, member B
11	104544601	104544800	0.996342	0.261963	0.70927	-6.64145	11	104502745	104550620	-	ENSMUSG00000020687	0	2550.74	0.890656	-0.16706	0.105738	-1.57994	0.114121	0.390438	Cdc27	protein_coding	cell division cycle 27
8	105826401	105826600	0.99632	0.624803	0.866359	0.57277	8	105827744	105844676	+	ENSMUSG00000031893	-1145	4.96028	0.776755	-0.364468	0.510825	-0.71349	0.475542	0.739597	Tsnaxip1	protein_coding	translin-associated factor X (Tsnax) interacting protein 1
11	3161701	3161900	0.996315	0.25719	0.705648	5.12316	11	3131850	3193463	-	ENSMUSG00000023764	0	898.61	0.978335	-0.0316001	0.3048	-0.103675	0.917427	0.972042	Sfi1	protein_coding	Sfi1 homolog, spindle assembly associated (yeast)
5	130144101	130144300	0.996308	0.393566	0.786345	-0.551253	5	130144861	130155806	+	ENSMUSG00000034110	-562	135.095	0.915618	-0.127182	0.158551	-0.802153	0.422465	0.707393	Kctd7	protein_coding	potassium channel tetramerisation domain containing 7
14	54893001	54893200	0.996308	0.307141	0.73957	-3.10961	14	54892500	54898169	+	ENSMUSG00000022194	0	700.035	1.3094	0.388908	0.24627	1.57919	0.114292	0.390438	Pabpn1	protein_coding	poly(A) binding protein, nuclear 1
14	54893101	54893300	0.996308	0.307141	0.73957	-3.10961	14	54892500	54898169	+	ENSMUSG00000022194	0	700.035	1.3094	0.388908	0.24627	1.57919	0.114292	0.390438	Pabpn1	protein_coding	poly(A) binding protein, nuclear 1
11	3171701	3171900	0.996278	0.268659	0.714088	2.60007	11	3131850	3193463	-	ENSMUSG00000023764	0	898.61	0.978335	-0.0316001	0.3048	-0.103675	0.917427	0.972042	Sfi1	protein_coding	Sfi1 homolog, spindle assembly associated (yeast)
6	114786501	114786700	0.996261	0.304093	0.737558	-3.72422	6	114643097	114860614	+	ENSMUSG00000030314	0	942.506	1.12933	0.175472	0.0922971	1.90116	0.057281	0.275929	Atg7	protein_coding	autophagy related 7
3	146178101	146178300	0.996248	0.126507	0.571314	-0.904742	3	146149833	146195513	+	ENSMUSG00000011008	0	21.1266	0.921213	-0.118394	0.288975	-0.409702	0.682025	0.867201	Mcoln2	protein_coding	mucolipin 2
7	130937001	130937200	0.996246	0.351737	0.765586	-0.543697	7	130936111	130985660	+	ENSMUSG00000006205	0	13701.3	1.31582	0.395964	0.293763	1.3479	0.17769	0.485657	Htra1	protein_coding	HtrA serine peptidase 1
17	71289001	71289200	0.996246	0.237453	0.69094	4.86559	17	71252176	71310965	-	ENSMUSG00000024053	0	15463.6	0.981104	-0.027522	0.14832	-0.185557	0.852792	0.94539	Emilin2	protein_coding	elastin microfibril interfacer 2
1	88246101	88246300	0.996231	0.363018	0.771546	-3.81262	1	88226986	88262289	+	ENSMUSG00000079429	0	126.763	1.16739	0.223289	0.19188	1.16369	0.24455	0.561402	Mroh2a	protein_coding	maestro heat-like repeat family member 2A
3	103127201	103127400	0.996209	0.666447	0.877178	-1.85965	3	103102604	103169769	+	ENSMUSG00000007379	0	158.904	0.86046	-0.21682	0.153798	-1.40977	0.158608	0.459039	Dennd2c	protein_coding	DENN/MADD domain containing 2C
3	103127301	103127500	0.996209	0.666447	0.877178	-1.85965	3	103102604	103169769	+	ENSMUSG00000007379	0	158.904	0.86046	-0.21682	0.153798	-1.40977	0.158608	0.459039	Dennd2c	protein_coding	DENN/MADD domain containing 2C
1	131096001	131096200	0.996205	0.207555	0.66514	2.24967	1	131053704	131097543	-	ENSMUSG00000016528	0	4621.03	1.30527	0.384343	0.137017	2.80507	0.0050305	0.0696478	Mapkapk2	protein_coding	MAP kinase-activated protein kinase 2
10	69950101	69950300	0.996201	0.361168	0.770673	1.51909	10	69533772	70027438	+	ENSMUSG00000069601	0	833.093	0.666974	-0.584297	0.369617	-1.58082	0.11392	0.390365	Ank3	protein_coding	ankyrin 3, epithelial
16	91374101	91374300	0.996168	0.354155	0.766891	-3.3135	16	91372783	91405589	+	ENSMUSG00000022971	0	1178.8	1.08689	0.120204	0.150694	0.79767	0.425062	0.709669	Ifnar2	protein_coding	interferon (alpha and beta) receptor 2
17	35425101	35425300	0.996142	0.355416	0.767632	0.234818	17	35424850	35430055	+	ENSMUSG00000073409	0	52.4561	0.718106	-0.477732	0.80001	-0.597157	0.550403	0.792393	H2-Q6	protein_coding	histocompatibility 2, Q region locus 6
19	8714301	8714500	0.996135	0.545538	0.843839	1.13849	19	8706882	8723369	-	ENSMUSG00000010095	0	10804.6	0.823131	-0.280806	0.130036	-2.15945	0.0308151	0.199565	Slc3a2	protein_coding	solute carrier family 3 (activators of dibasic and neutral amino acid transport), member 2
1	135154601	135154800	0.996132	0.342991	0.760265	0.755827	1	135152963	135153806	+	ENSMUSG00000085311	796	12.8399	1.63743	0.711436	0.38314	1.85686	0.0633314	0.291805	Gm15445	antisense_RNA	predicted gene 15445
11	118248001	118248200	0.996131	0.131847	0.578736	0.903521	11	118132019	118248592	-	ENSMUSG00000017132	0	458.652	1.22533	0.293175	0.182983	1.6022	0.109111	0.38284	Cyth1	protein_coding	cytohesin 1
13	4059701	4059900	0.99612	0.556316	0.847429	-1.78546	13	4049011	4090422	+	ENSMUSG00000033715	0	57.8119	0.834305	-0.261354	0.419516	-0.622988	0.533292	0.780461	Akr1c14	protein_coding	aldo-keto reductase family 1, member C14
11	11829101	11829300	0.996118	0.651402	0.873259	-2.29246	11	11814101	11898144	-	ENSMUSG00000020182	0	25.4617	1.21458	0.280462	0.258033	1.08693	0.27707	0.590888	Ddc	protein_coding	dopa decarboxylase
19	29924901	29925100	0.996116	0.420874	0.798478	1.22028	19	29925114	29960718	+	ENSMUSG00000024810	-15	14.1086	1.58148	0.661277	0.695466	0.950839	0.341686	0.644763	Il33	protein_coding	interleukin 33
2	62391301	62391500	0.996114	0.0896937	0.50895	4.05918	2	62330073	62412231	-	ENSMUSG00000035000	0	65.2823	0.891069	-0.16639	0.766052	-0.217205	0.828049	0.935088	Dpp4	protein_coding	dipeptidylpeptidase 4
17	31659301	31659500	0.996106	0.245126	0.697259	-5.55262	17	31647082	31658754	-	ENSMUSG00000061613	-548	2386.43	1.1374	0.185734	0.159678	1.16318	0.244757	0.561617	U2af1	protein_coding	U2 small nuclear ribonucleoprotein auxiliary factor (U2AF) 1
6	34176001	34176200	0.996097	0.292596	0.730421	-2.2356	6	34153380	34177111	-	ENSMUSG00000018999	0	1879.51	0.832833	-0.263902	0.103437	-2.55132	0.0107316	0.109703	Slc35b4	protein_coding	solute carrier family 35, member B4
10	82630801	82631000	0.996096	0.484447	0.823422	-2.67277	10	82629828	82650799	+	ENSMUSG00000034674	0	842.808	1.14181	0.191326	0.136659	1.40002	0.161507	0.462869	Tdg	protein_coding	thymine DNA glycosylase
8	11215201	11215400	0.996091	0.529801	0.838353	3.26797	8	11198423	11312826	-	ENSMUSG00000031502	0	60073.4	1.21767	0.284122	0.167494	1.69632	0.0898262	0.34874	Col4a1	protein_coding	collagen, type IV, alpha 1
8	11215301	11215500	0.996091	0.529801	0.838353	3.26797	8	11198423	11312826	-	ENSMUSG00000031502	0	60073.4	1.21767	0.284122	0.167494	1.69632	0.0898262	0.34874	Col4a1	protein_coding	collagen, type IV, alpha 1
6	30300101	30300300	0.996086	0.558567	0.848174	0.842942	6	30211289	30304539	-	ENSMUSG00000039159	0	2803.59	0.894248	-0.161252	0.142478	-1.13177	0.25773	0.573569	Ube2h	protein_coding	ubiquitin-conjugating enzyme E2H
6	30300201	30300400	0.996086	0.558567	0.848174	0.842942	6	30211289	30304539	-	ENSMUSG00000039159	0	2803.59	0.894248	-0.161252	0.142478	-1.13177	0.25773	0.573569	Ube2h	protein_coding	ubiquitin-conjugating enzyme E2H
5	108441401	108441600	0.996079	0.223599	0.6791	5.49536	5	108441054	108448891	-	ENSMUSG00000029490	0	140.1	1.31683	0.397069	0.241779	1.64228	0.100531	0.366783	Mfsd7a	protein_coding	major facilitator superfamily domain containing 7A
10	127622201	127622400	0.996078	0.835498	0.909952	0.127059	10	127538161	127621148	-	ENSMUSG00000040249	-1054	92068.2	1.02453	0.0349647	0.17313	0.201956	0.839951	0.939347	Lrp1	protein_coding	low density lipoprotein receptor-related protein 1
13	47106501	47106700	0.996051	0.52941	0.838171	0.26624	13	47084775	47106201	-	ENSMUSG00000021377	-301	1841.4	0.838512	-0.254096	0.213129	-1.19222	0.233176	0.549139	Dek	protein_coding	DEK oncogene (DNA binding)
11	97810501	97810700	0.996028	0.391152	0.78515	-3.51872	11	97799000	97838764	+	ENSMUSG00000038366	0	18465.5	0.812081	-0.300305	0.141707	-2.1192	0.0340736	0.209273	Lasp1	protein_coding	LIM and SH3 protein 1
15	59649501	59649700	0.996025	0.901982	0.919702	0.0589744	15	59648350	59656550	+	ENSMUSG00000032501	0	2211.1	1.48082	0.566394	0.52551	1.0778	0.281123	0.594737	Trib1	protein_coding	tribbles pseudokinase 1
8	66868501	66868700	0.996024	0.203683	0.661749	7.69484	8	66860217	66890564	+	ENSMUSG00000014907	0	391.168	1.06018	0.0843144	0.117096	0.720043	0.471499	0.737938	Naf1	protein_coding	nuclear assembly factor 1 ribonucleoprotein
7	90475501	90475700	0.996009	0.162551	0.61808	0.995351	7	90468194	90476001	-	ENSMUSG00000030614	0	353.604	0.908854	-0.13788	0.101367	-1.36021	0.173763	0.480385	Tmem126b	protein_coding	transmembrane protein 126B
9	43211101	43211300	0.995998	0.26438	0.710907	-0.508234	9	43122628	43210369	-	ENSMUSG00000032015	-733	5.67686	1.86355	0.898054	0.553381	1.62285	0.104621	0.375084	Pou2f3	protein_coding	POU domain, class 2, transcription factor 3
12	4235001	4235200	0.99596	0.244644	0.696804	-3.98696	12	4196004	4234294	-	ENSMUSG00000020652	-708	211.114	0.716329	-0.481306	0.214255	-2.24641	0.0246775	0.176524	Cenpo	protein_coding	centromere protein O
8	123105301	123105500	0.995953	0.146694	0.598819	-5.76038	8	123102350	123105244	+	ENSMUSG00000000740	58	37548.3	1.15585	0.208954	0.148526	1.40685	0.159471	0.460064	Rpl13	protein_coding	ribosomal protein L13
11	96285901	96286100	0.995951	0.927335	0.923658	-0.0665082	11	96281905	96285325	+	ENSMUSG00000056648	577	442.099	0.834865	-0.260385	0.134883	-1.93045	0.0535511	0.26544	Hoxb8	protein_coding	homeobox B8
18	49747001	49747200	0.995951	0.0835867	0.49648	-9.14478	18	49696145	49755601	-	ENSMUSG00000024505	0	81.5423	1.04933	0.0694674	0.13859	0.501245	0.616199	0.831029	Dtwd2	protein_coding	DTW domain containing 2
7	140941301	140941500	0.995949	0.321289	0.747995	0.925747	7	140941391	140947664	+	ENSMUSG00000062031	0	914.562	1.05469	0.0768212	0.132667	0.579054	0.562553	0.799319	Pgghg	protein_coding	protein glucosylgalactosylhydroxylysine glucosidase
12	7978801	7979000	0.995948	0.131552	0.578259	-4.30519	12	7977648	8016835	+	ENSMUSG00000020609	0	124.083	0.83914	-0.253016	0.702585	-0.360122	0.718756	0.885214	Apob	protein_coding	apolipoprotein B
15	79493901	79494100	0.995944	0.480569	0.822202	-3.54371	15	79483718	79505241	-	ENSMUSG00000044216	0	27.2173	0.898152	-0.154969	0.233333	-0.664153	0.506592	0.76154	Kcnj4	protein_coding	potassium inwardly-rectifying channel, subfamily J, member 4
12	33322801	33323000	0.995926	0.274136	0.717653	5.33886	12	33147693	33375659	+	ENSMUSG00000020564	0	1273.05	0.62523	-0.677542	0.144014	-4.7047	2.54245e-06	0.000680376	Atxn7l1	protein_coding	ataxin 7-like 1
4	59036401	59036600	0.995919	0.682962	0.881361	-1.58542	4	59035088	59041903	+	ENSMUSG00000038607	0	16.4704	0.993921	-0.00879668	0.276073	-0.0318637	0.974581	0.991234	Gng10	protein_coding	guanine nucleotide binding protein (G protein), gamma 10
10	91124101	91124300	0.995876	0.216736	0.673226	-0.861949	10	91116574	91124059	-	ENSMUSG00000061904	-43	12657.6	1.16785	0.223856	0.0798999	2.8017	0.00508337	0.0699788	Slc25a3	protein_coding	solute carrier family 25 (mitochondrial carrier, phosphate carrier), member 3
1	191398001	191398200	0.995867	0.0245182	0.309356	-5.32608	1	191351981	191397041	-	ENSMUSG00000026626	-961	1288.9	0.841073	-0.249698	0.0815564	-3.06166	0.00220116	0.0436909	Ppp2r5a	protein_coding	protein phosphatase 2, regulatory subunit B', alpha
7	29170801	29171000	0.995858	0.235578	0.689286	0.666063	7	29158829	29169841	-	ENSMUSG00000037239	-961	891.182	0.89497	-0.160089	0.17532	-0.913125	0.361177	0.662067	Spred3	protein_coding	sprouty-related, EVH1 domain containing 3
1	38549001	38549200	0.995844	0.374818	0.777608	-7.38078	1	38177326	38664955	-	ENSMUSG00000037138	0	226.624	1.67889	0.747512	0.272393	2.74424	0.00606512	0.0771579	Aff3	protein_coding	AF4/FMR2 family, member 3
1	38549101	38549300	0.995844	0.374818	0.777608	-7.38078	1	38177326	38664955	-	ENSMUSG00000037138	0	226.624	1.67889	0.747512	0.272393	2.74424	0.00606512	0.0771579	Aff3	protein_coding	AF4/FMR2 family, member 3
1	55210101	55210300	0.99581	0.39118	0.785172	2.3579	1	55170159	55226782	-	ENSMUSG00000025978	0	399.789	1.17501	0.232672	0.128134	1.81585	0.0693936	0.305811	Rftn2	protein_coding	raftlin family member 2
7	75751101	75751300	0.995803	0.74448	0.894078	0.819558	7	75455534	75754609	+	ENSMUSG00000066406	0	2784.73	1.83819	0.878284	0.287409	3.05586	0.00224415	0.044077	Akap13	protein_coding	A kinase (PRKA) anchor protein 13
10	111973901	111974100	0.995802	0.317209	0.745622	-4.50785	10	111972664	111988432	+	ENSMUSG00000063334	0	596.08	1.07544	0.104921	0.156145	0.671945	0.501619	0.758411	Krr1	protein_coding	KRR1, small subunit (SSU) processome component, homolog (yeast)
4	58545001	58545200	0.995792	0.159915	0.615381	1.41859	4	58435255	58553898	-	ENSMUSG00000038668	0	1840.06	1.02082	0.0297335	0.174488	0.170404	0.864692	0.94929	Lpar1	protein_coding	lysophosphatidic acid receptor 1
16	59472201	59472400	0.995784	0.308897	0.740748	0.381143	16	59471775	59492461	+	ENSMUSG00000022724	0	500.522	0.849131	-0.235942	0.23822	-0.990438	0.32196	0.631447	Riox2	protein_coding	ribosomal oxygenase 2
10	12614401	12614600	0.995773	0.287863	0.72746	-2.95105	10	12382188	12861735	-	ENSMUSG00000019820	0	3656.43	0.848789	-0.236522	0.177827	-1.33007	0.183494	0.4936	Utrn	protein_coding	utrophin
2	85047201	85047400	0.995773	0.449807	0.810416	-3.03311	2	85048022	85073048	+	ENSMUSG00000033955	-623	8913.16	1.16981	0.226271	0.143593	1.57577	0.115078	0.391407	Tnks1bp1	protein_coding	tankyrase 1 binding protein 1
5	115239901	115240100	0.995766	0.408308	0.792618	2.29924	5	115241412	115272898	-	ENSMUSG00000041740	1313	9066.71	0.989971	-0.0145413	0.0848238	-0.17143	0.863886	0.948925	Rnf10	protein_coding	ring finger protein 10
1	121478201	121478400	0.99576	0.293946	0.731391	1.36525	1	121431049	121506460	+	ENSMUSG00000026339	0	899.863	0.793134	-0.334363	0.115709	-2.88968	0.00385636	0.0593342	Ccdc93	protein_coding	coiled-coil domain containing 93
12	75724901	75725100	0.995758	0.23372	0.687599	4.123	12	75714248	75735729	-	ENSMUSG00000021054	0	2031.76	0.930663	-0.10367	0.163084	-0.635683	0.524983	0.774367	Sgpp1	protein_coding	sphingosine-1-phosphate phosphatase 1
18	5007701	5007900	0.995756	0.546843	0.844104	1.01921	18	4920540	5119299	+	ENSMUSG00000024236	0	1932.63	0.989583	-0.0151076	0.215764	-0.0700191	0.944178	0.98083	Svil	protein_coding	supervillin
17	65666801	65667000	0.99575	0.225703	0.68097	-5.66675	17	65651726	65772752	-	ENSMUSG00000056515	0	2701.42	1.17751	0.235734	0.100476	2.34618	0.0189671	0.151192	Rab31	protein_coding	RAB31, member RAS oncogene family
7	46667501	46667700	0.995746	0.473149	0.81933	-0.658637	7	46647130	46672537	-	ENSMUSG00000040046	0	8.47555	0.938687	-0.0912843	0.747444	-0.122129	0.902797	0.965872	Tph1	protein_coding	tryptophan hydroxylase 1
14	68116401	68116600	0.995736	0.329324	0.752757	3.32614	14	68082590	68124846	-	ENSMUSG00000022054	0	88.4816	1.34791	0.430724	0.232278	1.85434	0.0636899	0.292778	Nefm	protein_coding	neurofilament, medium polypeptide
5	21737701	21737900	0.995735	0.0360244	0.361704	-5.43346	5	21737141	21757152	+	ENSMUSG00000029017	0	2324.37	1.07775	0.10802	0.0967737	1.11622	0.26433	0.578006	Pmpcb	protein_coding	peptidase (mitochondrial processing) beta
19	23149001	23149200	0.995734	0.244351	0.696545	-5.47457	19	23141226	23166911	+	ENSMUSG00000033863	0	1279.26	1.67514	0.74428	0.461317	1.61338	0.106662	0.379046	Klf9	protein_coding	Kruppel-like factor 9
15	84924601	84924800	0.995731	0.362277	0.771229	1.99539	15	84923428	84942955	+	ENSMUSG00000016619	0	1836.82	0.967018	-0.0483851	0.121495	-0.398249	0.690447	0.872499	Nup50	protein_coding	nucleoporin 50
18	77796001	77796200	0.995731	0.480357	0.822116	-3.83992	18	77794545	77882007	+	ENSMUSG00000025429	0	38.6658	1.69382	0.760279	0.24454	3.10902	0.00187711	0.0399013	Pstpip2	protein_coding	proline-serine-threonine phosphatase-interacting protein 2
2	4113601	4113800	0.995726	0.334911	0.755871	3.98106	2	4017717	4614043	+	ENSMUSG00000026657	0	3250.48	1.37078	0.454997	0.214968	2.11658	0.0342952	0.21011	Frmd4a	protein_coding	FERM domain containing 4A
11	87593201	87593400	0.995725	0.283201	0.724188	-4.34907	11	87592162	87616302	+	ENSMUSG00000018401	0	1419.15	0.795995	-0.329168	0.188241	-1.74866	0.0803505	0.328549	Mtmr4	protein_coding	myotubularin related protein 4
4	134371801	134372000	0.99572	0.236089	0.689682	1.06345	4	134356372	134383850	-	ENSMUSG00000028838	0	19.7011	0.271772	-1.87953	0.416685	-4.51068	6.46212e-06	0.00124156	Extl1	protein_coding	exostoses (multiple)-like 1
11	96765801	96766000	0.995715	0.172651	0.630167	-4.65453	11	96767555	96777559	-	ENSMUSG00000020876	1556	550.474	1.24377	0.314714	0.119115	2.64211	0.00823924	0.0929069	Snx11	protein_coding	sorting nexin 11
16	96083201	96083400	0.995705	0.431886	0.80339	-0.369648	16	95992092	96082526	-	ENSMUSG00000022914	-676	1578.19	0.910253	-0.13566	0.132579	-1.02323	0.306197	0.616756	Brwd1	protein_coding	bromodomain and WD repeat domain containing 1
7	128690601	128690800	0.995703	0.471168	0.818716	1.79503	7	128611328	128696425	+	ENSMUSG00000042105	0	729.127	1.14669	0.19747	0.123837	1.5946	0.110802	0.38508	Inpp5f	protein_coding	inositol polyphosphate-5-phosphatase F
6	148896701	148896900	0.995701	0.8169	0.907172	-1.59329	6	148842492	148896237	-	ENSMUSG00000030309	-465	274.281	1.11198	0.153135	0.162119	0.944583	0.344872	0.648138	Caprin2	protein_coding	caprin family member 2
13	77134801	77135000	0.995692	0.945951	0.926417	0.0590641	13	77135540	77613291	+	ENSMUSG00000071252	-541	127.235	1.29776	0.376027	0.116624	3.22427	0.00126293	0.0314391	2210408I21Rik	protein_coding	RIKEN cDNA 2210408I21 gene
8	119344301	119344500	0.995683	0.331917	0.754246	0.49793	8	119344538	119348927	+	ENSMUSG00000031839	-39	3538.41	1.12565	0.170762	0.110048	1.55171	0.120732	0.400197	Hsbp1	protein_coding	heat shock factor binding protein 1
4	133353701	133353900	0.995682	0.431326	0.803159	-4.69878	4	133292459	133353481	-	ENSMUSG00000037622	-221	1037.4	0.986587	-0.0194817	0.0965346	-0.201811	0.840065	0.939353	Wdtc1	protein_coding	WD and tetratricopeptide repeats 1
19	29360101	29360300	0.995676	0.626814	0.866875	-1.14379	19	29348599	29367390	-	ENSMUSG00000016495	0	1025.35	1.14455	0.194777	0.0940595	2.07079	0.0383786	0.22327	Plgrkt	protein_coding	plasminogen receptor, C-terminal lysine transmembrane protein
5	21424601	21424800	0.995667	0.219468	0.675491	-0.354416	5	21424958	21482124	+	ENSMUSG00000047221	-159	178.58	1.05778	0.0810398	0.152514	0.531361	0.595169	0.819377	Fam185a	protein_coding	family with sequence similarity 185, member A
2	32395101	32395300	0.995659	0.218952	0.675094	0.739007	2	32395896	32402739	+	ENSMUSG00000026820	-597	553.779	1.06658	0.0929877	0.132423	0.702201	0.482554	0.744477	Ptges2	protein_coding	prostaglandin E synthase 2
14	28511601	28511800	0.995653	0.333782	0.75525	-1.70102	14	28508074	28511392	-	ENSMUSG00000097002	-210	9.47291	5.1491	2.36432	0.567999	4.16255	3.14717e-05	0.00367563	Gm2670	antisense_RNA	predicted gene 2670
7	74549201	74549400	0.995653	0.365756	0.773218	4.4305	7	74275419	74554780	-	ENSMUSG00000025790	0	658.615	0.994515	-0.00793555	0.145465	-0.0545528	0.956495	0.985766	Slco3a1	protein_coding	solute carrier organic anion transporter family, member 3a1
11	72113401	72113600	0.995647	0.085843	0.501063	-9.19658	11	72047528	72135778	-	ENSMUSG00000040543	0	5.49786	1.83114	0.872745	0.58069	1.50294	0.132853	0.418705	Pitpnm3	protein_coding	PITPNM family member 3
5	3803701	3803900	0.995632	0.220228	0.676045	0.523717	5	3690000	3803109	-	ENSMUSG00000040351	-593	1806.98	0.879191	-0.185751	0.12953	-1.43404	0.151562	0.449586	Ankib1	protein_coding	ankyrin repeat and IBR domain containing 1
3	135421101	135421300	0.995626	0.553139	0.846264	1.46869	3	135406412	135423925	-	ENSMUSG00000028165	0	1503.46	1.09687	0.133394	0.103828	1.28476	0.198878	0.511566	Cisd2	protein_coding	CDGSH iron sulfur domain 2
15	91377101	91377300	0.995625	0.367909	0.774199	-2.38166	15	91267696	91573261	-	ENSMUSG00000036298	0	255.233	0.966248	-0.049535	0.200029	-0.247639	0.804414	0.924888	Slc2a13	protein_coding	solute carrier family 2 (facilitated glucose transporter), member 13
3	133515401	133515600	0.995622	0.0380249	0.369268	9.27935	3	133463679	133544390	-	ENSMUSG00000040943	0	477.463	1.11568	0.157929	0.243328	0.649037	0.516314	0.769408	Tet2	protein_coding	tet methylcytosine dioxygenase 2
1	153309401	153309600	0.995617	0.247754	0.699019	4.07185	1	153218922	153332786	-	ENSMUSG00000026478	0	19613.4	0.979308	-0.0301661	0.200904	-0.150151	0.880645	0.958135	Lamc1	protein_coding	laminin, gamma 1
19	46591801	46592000	0.995612	0.242678	0.695149	-4.84196	19	46573365	46596898	+	ENSMUSG00000025036	0	454.131	1.02263	0.0322787	0.102838	0.313879	0.753613	0.903675	Sfxn2	protein_coding	sideroflexin 2
19	46591901	46592100	0.995612	0.242678	0.695149	-4.84196	19	46573365	46596898	+	ENSMUSG00000025036	0	454.131	1.02263	0.0322787	0.102838	0.313879	0.753613	0.903675	Sfxn2	protein_coding	sideroflexin 2
14	20377301	20377500	0.99561	0.137018	0.585923	-7.39488	14	20348162	20383489	+	ENSMUSG00000039599	0	833.303	0.967963	-0.0469755	0.0900387	-0.521725	0.601862	0.823988	Fam149b	protein_coding	family with sequence similarity 149, member B
16	24621401	24621600	0.995601	0.314717	0.744236	-3.62935	16	24393350	24992576	+	ENSMUSG00000033306	0	7324.17	0.923256	-0.115197	0.188506	-0.611103	0.541132	0.78586	Lpp	protein_coding	LIM domain containing preferred translocation partner in lipoma
16	24621501	24621700	0.995601	0.314717	0.744236	-3.62935	16	24393350	24992576	+	ENSMUSG00000033306	0	7324.17	0.923256	-0.115197	0.188506	-0.611103	0.541132	0.78586	Lpp	protein_coding	LIM domain containing preferred translocation partner in lipoma
1	156421601	156421800	0.995584	0.303024	0.7369	3.96577	1	156323509	156421159	-	ENSMUSG00000026601	-443	17.1194	1.21942	0.286196	0.288311	0.992664	0.320874	0.630307	Axdnd1	protein_coding	axonemal dynein light chain domain containing 1
18	42259901	42260100	0.995584	0.174462	0.63252	-2.87049	18	42202350	42262122	-	ENSMUSG00000024493	0	4809.22	0.628912	-0.669071	0.191881	-3.4869	0.000488654	0.0176883	Lars	protein_coding	leucyl-tRNA synthetase
2	151999001	151999200	0.995569	0.59663	0.858897	2.03373	2	151996511	152009258	+	ENSMUSG00000027463	0	76.214	0.832635	-0.264244	0.286421	-0.922572	0.35623	0.659114	Slc52a3	protein_coding	solute carrier protein family 52, member 3
5	123571801	123572000	0.995531	0.215877	0.672549	-5.13999	5	123528764	123573015	-	ENSMUSG00000029434	0	978.328	0.844385	-0.244027	0.0822374	-2.96735	0.00300378	0.0522211	Vps33a	protein_coding	VPS33A CORVET/HOPS core subunit
2	77074401	77074600	0.995509	0.69424	0.884034	3.53741	2	77009902	77170636	-	ENSMUSG00000044033	0	139.951	0.804148	-0.314467	0.273004	-1.15188	0.249372	0.565936	Ccdc141	protein_coding	coiled-coil domain containing 141
14	67748801	67749000	0.995497	0.388953	0.78413	5.43591	14	67745229	67749435	+	ENSMUSG00000015812	0	29.4966	0.831058	-0.26698	0.368626	-0.724257	0.468908	0.737179	Gnrh1	protein_coding	gonadotropin releasing hormone 1
2	92948801	92949000	0.995486	0.379166	0.779513	-4.69577	2	92915098	92956058	+	ENSMUSG00000027220	0	194.879	0.467034	-1.0984	0.560664	-1.95911	0.0501001	0.257388	Syt13	protein_coding	synaptotagmin XIII
6	32797601	32797800	0.99548	0.338027	0.757564	-3.88853	6	32790976	33060260	-	ENSMUSG00000053768	0	1825.55	1.03047	0.043306	0.0949233	0.45622	0.648232	0.848271	Chchd3	protein_coding	coiled-coil-helix-coiled-coil-helix domain containing 3
6	32797701	32797900	0.99548	0.338027	0.757564	-3.88853	6	32790976	33060260	-	ENSMUSG00000053768	0	1825.55	1.03047	0.043306	0.0949233	0.45622	0.648232	0.848271	Chchd3	protein_coding	coiled-coil-helix-coiled-coil-helix domain containing 3
3	142701201	142701400	0.995478	0.899357	0.919399	0.10918	3	142701051	142744910	+	ENSMUSG00000040213	0	111.993	1.00228	0.00328542	0.153443	0.0214113	0.982918	0.994032	Kyat3	protein_coding	kynurenine aminotransferase 3
9	123019901	123020100	0.995474	0.622635	0.865969	-0.910024	9	123021326	123023490	+	ENSMUSG00000066233	-1227	296.487	1.13571	0.183593	0.274897	0.667863	0.504221	0.76034	Tmem42	protein_coding	transmembrane protein 42
9	123020001	123020200	0.995474	0.622635	0.865969	-0.910024	9	122951081	123018725	+	ENSMUSG00000036768	1277	447.532	0.687102	-0.541405	0.456787	-1.18525	0.23592	0.551938	Kif15	protein_coding	kinesin family member 15
15	99810201	99810400	0.995464	0.0889281	0.507357	-6.4268	15	99778470	99875428	-	ENSMUSG00000023022	0	14545.5	0.901399	-0.149762	0.130861	-1.14443	0.252445	0.568807	Lima1	protein_coding	LIM domain and actin binding 1
7	81788501	81788700	0.995433	0.297766	0.73379	1.54349	7	81782182	81789478	-	ENSMUSG00000025102	0	540.258	1.09515	0.131134	0.0976177	1.34335	0.17916	0.487736	3110040N11Rik	protein_coding	RIKEN cDNA 3110040N11 gene
7	81788601	81788800	0.995433	0.297766	0.73379	1.54349	7	81782182	81789478	-	ENSMUSG00000025102	0	540.258	1.09515	0.131134	0.0976177	1.34335	0.17916	0.487736	3110040N11Rik	protein_coding	RIKEN cDNA 3110040N11 gene
11	104423901	104424100	0.995416	0.315984	0.744855	-2.63734	11	104333229	104468861	-	ENSMUSG00000018412	0	1605.5	1.03595	0.0509587	0.09143	0.557352	0.577287	0.807997	Kansl1	protein_coding	KAT8 regulatory NSL complex subunit 1
13	60707501	60707700	0.995407	0.690515	0.883157	-1.02022	13	60601947	60763185	+	ENSMUSG00000021559	0	906.925	1.14335	0.193265	0.463984	0.416535	0.677019	0.864502	Dapk1	protein_coding	death associated protein kinase 1
15	81812101	81812300	0.995406	0.337292	0.757319	0.986776	15	81802421	81826861	+	ENSMUSG00000022389	0	1730.34	1.20821	0.272866	0.114418	2.38481	0.0170881	0.143624	Tef	protein_coding	thyrotroph embryonic factor
3	89102201	89102400	0.995394	0.706905	0.886579	0.39035	3	89093592	89101967	-	ENSMUSG00000059743	-235	4725.98	1.08713	0.120525	0.194368	0.620084	0.535202	0.781729	Fdps	protein_coding	farnesyl diphosphate synthetase
15	81811901	81812100	0.995376	0.332905	0.754904	-0.581849	15	81802421	81826861	+	ENSMUSG00000022389	0	1730.34	1.20821	0.272866	0.114418	2.38481	0.0170881	0.143624	Tef	protein_coding	thyrotroph embryonic factor
12	3427801	3428000	0.995369	0.441594	0.807548	0.315954	12	3403878	3427011	-	ENSMUSG00000071456	-791	88.5411	0.60951	-0.714278	0.243498	-2.93341	0.00335264	0.0553944	1110002L01Rik	antisense_RNA	RIKEN cDNA 1110002L01 gene
15	77839101	77839300	0.995368	0.141779	0.592402	-11.0602	15	77840657	77840756	-	ENSMUSG00000084497	1358	28.1654	1.93554	0.952736	0.449233	2.1208	0.0339383	0.208877	Gm22107	snRNA	predicted gene, 22107
15	77839201	77839400	0.995368	0.141779	0.592402	-11.0602	15	77840657	77840756	-	ENSMUSG00000084497	1258	28.1654	1.93554	0.952736	0.449233	2.1208	0.0339383	0.208877	Gm22107	snRNA	predicted gene, 22107
7	112110801	112111000	0.995359	0.332555	0.754674	-1.24576	7	112023506	112111386	+	ENSMUSG00000059263	0	5877.16	0.94182	-0.0864768	0.124936	-0.692171	0.48883	0.750805	Usp47	protein_coding	ubiquitin specific peptidase 47
10	118140701	118140900	0.99534	0.0817414	0.492632	-7.96197	10	118141787	118168997	+	ENSMUSG00000020212	-888	178.526	0.846447	-0.240508	0.224361	-1.07197	0.283734	0.596526	Mdm1	protein_coding	transformed mouse 3T3 cell double minute 1
1	85578301	85578500	0.995324	0.360889	0.770486	1.32677	1	85576899	85598817	-	ENSMUSG00000070034	0	130.939	1.97688	0.983223	0.262408	3.74693	0.000179012	0.00997275	Sp110	protein_coding	Sp110 nuclear body protein
17	84596501	84596700	0.995324	0.0874946	0.504124	3.60426	17	84511895	84622142	+	ENSMUSG00000040852	0	380.787	0.995731	-0.00617137	0.253274	-0.0243664	0.98056	0.993018	Plekhh2	protein_coding	pleckstrin homology domain containing, family H (with MyTH4 domain) member 2
8	60938701	60938900	0.995321	0.184639	0.643064	-7.98664	8	60910389	60983300	-	ENSMUSG00000004319	0	391.763	0.528523	-0.919963	0.216817	-4.24304	2.20509e-05	0.00289873	Clcn3	protein_coding	chloride channel, voltage-sensitive 3
8	60938801	60939000	0.995321	0.184639	0.643064	-7.98664	8	60910389	60983300	-	ENSMUSG00000004319	0	391.763	0.528523	-0.919963	0.216817	-4.24304	2.20509e-05	0.00289873	Clcn3	protein_coding	chloride channel, voltage-sensitive 3
5	120620801	120621000	0.995319	0.270126	0.715035	1.16521	5	120613130	120628590	+	ENSMUSG00000029599	0	2847.45	1.21684	0.283134	0.0935238	3.0274	0.00246667	0.0466737	Ddx54	protein_coding	DEAD (Asp-Glu-Ala-Asp) box polypeptide 54
19	3324501	3324700	0.995313	0.312206	0.742732	-0.594375	19	3323301	3385732	+	ENSMUSG00000024900	0	1495.57	1.07937	0.110195	0.230948	0.477144	0.633259	0.84042	Cpt1a	protein_coding	carnitine palmitoyltransferase 1a, liver
1	177188801	177189000	0.995309	0.180797	0.638922	-2.59505	1	177020073	177258203	-	ENSMUSG00000019699	0	860.899	0.90535	-0.143452	0.215371	-0.66607	0.505366	0.76104	Akt3	protein_coding	thymoma viral proto-oncogene 3
16	32867701	32867900	0.995302	0.647694	0.87241	0.32294	16	32821703	32877766	-	ENSMUSG00000035629	0	978.88	0.717143	-0.479667	0.205977	-2.32874	0.0198728	0.155026	Rubcn	protein_coding	RUN domain and cysteine-rich domain containing, Beclin 1-interacting protein
17	21845801	21846000	0.995276	0.469927	0.818312	-0.565374	17	21816876	21845759	-	ENSMUSG00000069743	-43	164.231	0.838586	-0.253969	0.185888	-1.36624	0.171862	0.4781	Zfp820	protein_coding	zinc finger protein 820
3	108129601	108129800	0.99527	0.335763	0.756396	-4.82312	3	108107280	108146146	-	ENSMUSG00000000001	0	5336.48	0.925748	-0.111309	0.123702	-0.89982	0.368216	0.667417	Gnai3	protein_coding	guanine nucleotide binding protein (G protein), alpha inhibiting 3
5	118561901	118562100	0.995257	0.139915	0.59011	-1.4068	5	118560719	118765435	+	ENSMUSG00000018076	0	2120.83	0.928056	-0.107716	0.285971	-0.376667	0.706421	0.879248	Med13l	protein_coding	mediator complex subunit 13-like
16	18249701	18249900	0.995234	0.0277544	0.326269	-1.2752	16	18239784	18248732	-	ENSMUSG00000005732	-970	3928.61	0.89244	-0.164173	0.28109	-0.58406	0.55918	0.797144	Ranbp1	protein_coding	RAN binding protein 1
11	19018901	19019100	0.995204	0.285684	0.726104	0.512851	11	18880430	19018958	-	ENSMUSG00000020160	0	545.728	0.821143	-0.284294	0.148923	-1.909	0.0562624	0.272071	Meis1	protein_coding	Meis homeobox 1
1	179223801	179224000	0.995203	0.183785	0.642135	1.71246	1	178951960	179518041	-	ENSMUSG00000055067	0	256.224	1.14393	0.194004	0.193237	1.00397	0.315394	0.62562	Smyd3	protein_coding	SET and MYND domain containing 3
7	123296201	123296400	0.995198	0.266315	0.712281	2.09755	7	123279150	123369915	-	ENSMUSG00000030766	0	1214.21	1.07444	0.10359	0.103364	1.00219	0.316252	0.626409	Arhgap17	protein_coding	Rho GTPase activating protein 17
13	13463901	13464100	0.995187	0.0127256	0.235175	-9.4904	13	13437602	13512275	+	ENSMUSG00000005397	0	55163.5	0.975364	-0.0359876	0.252003	-0.142806	0.886443	0.960468	Nid1	protein_coding	nidogen 1
19	56429001	56429200	0.995181	0.396938	0.787946	1.21675	19	56397129	56442344	+	ENSMUSG00000025076	0	262.687	0.992537	-0.0108072	0.144945	-0.0745609	0.940564	0.979696	Casp7	protein_coding	caspase 7
8	108760201	108760400	0.995173	0.440286	0.806933	4.54545	8	108714644	108961636	+	ENSMUSG00000038872	0	1308.49	1.0563	0.0790193	0.172097	0.459157	0.646121	0.847387	Zfhx3	protein_coding	zinc finger homeobox 3
7	16365901	16366100	0.995172	0.459773	0.814444	1.72165	7	16327053	16387797	-	ENSMUSG00000052833	0	3730.2	0.88179	-0.181493	0.203492	-0.891895	0.372449	0.670249	Sae1	protein_coding	SUMO1 activating enzyme subunit 1
9	121711301	121711500	0.995168	0.276551	0.719509	-2.58569	9	121710389	121712921	+	ENSMUSG00000032526	0	369.286	1.01376	0.0197187	0.106977	0.184326	0.853758	0.945664	Ss18l2	protein_coding	SS18, nBAF chromatin remodeling complex subunit like 2
6	149408801	149409000	0.995139	0.501641	0.829177	0.474234	6	149408984	149563329	+	ENSMUSG00000003452	0	27.1319	1.23644	0.306195	0.350018	0.874799	0.381684	0.674888	Bicd1	protein_coding	bicaudal D homolog 1 (Drosophila)
19	46642101	46642300	0.995126	0.084079	0.497631	-5.19951	19	46599084	46657389	+	ENSMUSG00000047731	0	3880.74	1.02791	0.0397084	0.159596	0.248805	0.803512	0.92457	Wbp1l	protein_coding	WW domain binding protein 1 like
2	25252601	25252800	0.995094	0.609379	0.862088	-1.76868	2	25244821	25256022	-	ENSMUSG00000006471	0	885.787	0.986868	-0.019071	0.140326	-0.135905	0.891896	0.962827	Ndor1	protein_coding	NADPH dependent diflavin oxidoreductase 1
2	25252701	25252900	0.995094	0.609379	0.862088	-1.76868	2	25244821	25256022	-	ENSMUSG00000006471	0	885.787	0.986868	-0.019071	0.140326	-0.135905	0.891896	0.962827	Ndor1	protein_coding	NADPH dependent diflavin oxidoreductase 1
5	143910201	143910400	0.995085	0.258521	0.706612	-0.489861	5	143902704	143909847	-	ENSMUSG00000029610	-355	830.684	0.862357	-0.213642	0.194361	-1.0992	0.27168	0.584888	Aimp2	protein_coding	aminoacyl tRNA synthetase complex-interacting multifunctional protein 2
X	103185601	103185800	0.995065	0.403574	0.790709	5.9834	X	103184176	103186640	-	ENSMUSG00000082229	0	11.7596	1.02319	0.0330807	0.43177	0.0766165	0.938929	0.979246	Nap1l2	protein_coding	nucleosome assembly protein 1-like 2
6	22287601	22287800	0.995046	0.122547	0.565959	-3.89275	6	22288227	22298522	+	ENSMUSG00000029671	-428	456.629	0.749987	-0.415063	0.433365	-0.957768	0.33818	0.642794	Wnt16	protein_coding	wingless-type MMTV integration site family, member 16
15	91029001	91029200	0.995045	0.430137	0.802673	2.83476	15	90933276	91049948	-	ENSMUSG00000022629	0	265.861	0.824238	-0.278867	0.273827	-1.01841	0.308485	0.618786	Kif21a	protein_coding	kinesin family member 21A
3	108144401	108144600	0.995044	0.5033	0.829803	2.65086	3	108107280	108146146	-	ENSMUSG00000000001	0	5336.48	0.925748	-0.111309	0.123702	-0.89982	0.368216	0.667417	Gnai3	protein_coding	guanine nucleotide binding protein (G protein), alpha inhibiting 3
2	68350601	68350800	0.995044	0.255394	0.704267	-2.76575	2	68210445	68472268	-	ENSMUSG00000027030	0	995.668	0.978856	-0.0308309	0.113694	-0.271175	0.786257	0.918527	Stk39	protein_coding	serine/threonine kinase 39
2	19966601	19966800	0.995043	0.303664	0.737329	-3.57845	2	19909780	20810713	+	ENSMUSG00000036617	0	43.7409	1.23102	0.29985	0.343045	0.874083	0.382073	0.674888	Etl4	protein_coding	enhancer trap locus 4
13	9723001	9723200	0.995032	0.587508	0.856071	-2.57576	13	9684836	9765321	-	ENSMUSG00000021156	0	2671.06	0.950915	-0.0726121	0.0923028	-0.786672	0.431474	0.71464	Zmynd11	protein_coding	zinc finger, MYND domain containing 11
3	84220001	84220200	0.995015	0.17404	0.632095	-0.947368	3	84160439	84305446	-	ENSMUSG00000027993	0	839.573	0.787762	-0.344168	0.140568	-2.44841	0.014349	0.130131	Trim2	protein_coding	tripartite motif-containing 2
14	25841901	25842100	0.995001	0.239738	0.692812	0.667273	14	25842183	25886804	+	ENSMUSG00000021866	-84	960.695	1.15213	0.204299	0.123774	1.65057	0.0988258	0.36442	Anxa11	protein_coding	annexin A11
7	98071701	98071900	0.994997	0.329137	0.752652	-1.98191	7	98051060	98119524	-	ENSMUSG00000030761	0	2197.32	1.0435	0.0614245	0.217627	0.282247	0.777754	0.914177	Myo7a	protein_coding	myosin VIIA
14	16243001	16243200	0.994988	0.808199	0.905664	-0.548687	14	16238656	16249808	-	ENSMUSG00000021786	0	309.952	0.728583	-0.456834	0.124211	-3.6779	0.000235166	0.0117724	Oxsm	protein_coding	3-oxoacyl-ACP synthase, mitochondrial
17	28260001	28260200	0.994984	0.116566	0.557201	-16.6498	17	28232754	28301469	+	ENSMUSG00000002250	0	1392.75	1.02932	0.0416931	0.0995663	0.418747	0.675401	0.863559	Ppard	protein_coding	peroxisome proliferator activator receptor delta
3	135298601	135298800	0.994984	0.399521	0.788988	1.54774	3	135281221	135304426	+	ENSMUSG00000028167	0	228.994	1.04858	0.068439	0.148841	0.459813	0.64565	0.847112	Bdh2	protein_coding	3-hydroxybutyrate dehydrogenase, type 2
4	148562401	148562600	0.994969	0.336517	0.756991	1.57418	4	148558429	148582401	+	ENSMUSG00000017264	0	2001.5	1.13494	0.182621	0.105849	1.7253	0.084473	0.337487	Exosc10	protein_coding	exosome component 10
15	38079901	38080100	0.994961	0.187517	0.645815	-4.92308	15	37967328	38078853	-	ENSMUSG00000037487	-1049	6135.03	0.998476	-0.00220071	0.153458	-0.0143407	0.988558	0.995466	Ubr5	protein_coding	ubiquitin protein ligase E3 component n-recognin 5
5	108270401	108270600	0.99496	0.515967	0.833784	-1.42594	5	108268897	108280526	+	ENSMUSG00000029265	0	1387.52	0.865564	-0.208288	0.0727782	-2.86195	0.00421037	0.0625338	Dr1	protein_coding	down-regulator of transcription 1
5	143085101	143085300	0.994957	0.489	0.825117	-2.82804	5	142990893	143113020	-	ENSMUSG00000045078	0	1393.62	0.856103	-0.224144	0.110105	-2.03573	0.0417778	0.234056	Rnf216	protein_coding	ring finger protein 216
3	9285901	9286100	0.994944	0.209152	0.666637	1.98006	3	9250602	9285333	+	ENSMUSG00000069114	569	389.173	1.23586	0.305515	0.222551	1.37279	0.169818	0.475091	Zbtb10	protein_coding	zinc finger and BTB domain containing 10
7	98104001	98104200	0.994942	0.228566	0.683551	-2.1303	7	98051060	98119524	-	ENSMUSG00000030761	0	2197.32	1.0435	0.0614245	0.217627	0.282247	0.777754	0.914177	Myo7a	protein_coding	myosin VIIA
14	11868701	11868900	0.994932	0.0938276	0.516621	-5.98975	14	11553532	12242041	+	ENSMUSG00000021745	0	1838.6	0.964678	-0.0518809	0.106802	-0.485766	0.627133	0.837122	Ptprg	protein_coding	protein tyrosine phosphatase, receptor type, G
15	9134801	9135000	0.994926	0.191045	0.649236	-5.92033	15	9111985	9140451	-	ENSMUSG00000054115	0	453.353	0.792747	-0.335067	0.287359	-1.16602	0.243605	0.56009	Skp2	protein_coding	S-phase kinase-associated protein 2 (p45)
14	104521701	104521900	0.994922	0.115486	0.555252	1.21887	14	104477534	104522666	-	ENSMUSG00000022120	0	264.046	0.895825	-0.158711	0.190326	-0.833892	0.404342	0.6932	Rnf219	protein_coding	ring finger protein 219
9	60821401	60821600	0.994921	0.233998	0.68777	2.03356	9	60821855	60838200	-	ENSMUSG00000052143	256	20.6983	1.0903	0.124719	0.548657	0.227317	0.820178	0.931503	Gm9869	antisense_RNA	predicted gene 9869
18	4923301	4923500	0.994919	0.135894	0.584528	-5.68071	18	4920540	5119299	+	ENSMUSG00000024236	0	1932.63	0.989583	-0.0151076	0.215764	-0.0700191	0.944178	0.98083	Svil	protein_coding	supervillin
1	24004901	24005100	0.994908	0.488438	0.824881	2.47253	1	23995939	24005656	-	ENSMUSG00000026154	0	315.694	1.17163	0.228515	0.164562	1.38863	0.164946	0.467869	Sdhaf4	protein_coding	succinate dehydrogenase complex assembly factor 4
14	75020801	75021000	0.994905	0.0938481	0.516621	-5.81972	14	75016027	75052532	+	ENSMUSG00000034959	0	92.2509	0.521337	-0.939713	0.299235	-3.14039	0.00168723	0.037254	Rubcnl	protein_coding	RUN and cysteine rich domain containing beclin 1 interacting protein like
11	51605701	51605900	0.994867	0.205979	0.66384	-0.48056	11	51584757	51604489	+	ENSMUSG00000020359	1213	652.841	1.03499	0.0496194	0.115765	0.42862	0.6682	0.859831	Phykpl	protein_coding	5-phosphohydroxy-L-lysine phospholyase
8	121120001	121120200	0.994865	0.498276	0.827955	4.00509	8	121116171	121118892	+	ENSMUSG00000046714	1110	1293.55	2.61192	1.38511	0.355121	3.9004	9.60339e-05	0.00712851	Foxc2	protein_coding	forkhead box C2
17	78417401	78417600	0.994861	0.787716	0.901909	-0.183459	17	78377885	78418131	-	ENSMUSG00000056121	0	2857.17	0.988716	-0.0163713	0.187107	-0.0874972	0.930276	0.976831	Fez2	protein_coding	fasciculation and elongation protein zeta 2 (zygin II)
11	19015201	19015400	0.994844	0.232502	0.68662	3.84563	11	18880430	19018958	-	ENSMUSG00000020160	0	545.728	0.821143	-0.284294	0.148923	-1.909	0.0562624	0.272071	Meis1	protein_coding	Meis homeobox 1
14	22928301	22928500	0.994843	0.542714	0.842834	-1.45284	14	22019712	23056085	+	ENSMUSG00000063458	0	139.046	1.21397	0.279734	0.480756	0.581862	0.560659	0.7979	Lrmda	protein_coding	leucine rich melanocyte differentiation associated
14	22928401	22928600	0.994843	0.542714	0.842834	-1.45284	14	22019712	23056085	+	ENSMUSG00000063458	0	139.046	1.21397	0.279734	0.480756	0.581862	0.560659	0.7979	Lrmda	protein_coding	leucine rich melanocyte differentiation associated
1	163311901	163312100	0.994842	0.357655	0.768931	0.367528	1	163245116	163313710	-	ENSMUSG00000026586	0	15292.7	1.10735	0.147108	0.162771	0.903774	0.366115	0.665447	Prrx1	protein_coding	paired related homeobox 1
11	103115901	103116100	0.994836	0.673069	0.878959	0.137934	11	103116325	103119725	+	ENSMUSG00000048878	-226	1125.93	1.02398	0.0341888	0.12071	0.283231	0.777	0.914116	Hexim1	protein_coding	hexamethylene bis-acetamide inducible 1
14	25609401	25609600	0.994832	0.499656	0.828421	-2.09049	14	25459185	25666743	+	ENSMUSG00000007817	0	6616.73	1.00276	0.00397334	0.207006	0.0191944	0.984686	0.994156	Zmiz1	protein_coding	zinc finger, MIZ-type containing 1
1	64731201	64731400	0.994826	0.39247	0.785766	1.64835	1	64730560	64737750	-	ENSMUSG00000045005	0	995.211	0.901952	-0.148877	0.254503	-0.58497	0.558568	0.796952	Fzd5	protein_coding	frizzled class receptor 5
5	115524101	115524300	0.994818	0.55761	0.847857	0.574748	5	115506676	115555987	+	ENSMUSG00000029528	0	1874.1	1.1614	0.215869	0.192002	1.12431	0.260883	0.575074	Pxn	protein_coding	paxillin
10	4405001	4405200	0.994817	0.436883	0.805559	-0.86119	10	4401915	4432388	-	ENSMUSG00000019763	0	430.269	0.889876	-0.168324	0.186586	-0.902129	0.366988	0.66629	Rmnd1	protein_coding	required for meiotic nuclear division 1 homolog
2	73894401	73894600	0.994813	0.33222	0.754444	-5.0513	2	73816509	73892639	-	ENSMUSG00000027104	-1763	1235.97	1.01981	0.0282945	0.12587	0.224791	0.822142	0.932956	Atf2	protein_coding	activating transcription factor 2
10	77151401	77151600	0.994802	0.0190505	0.278371	-25.5001	10	77052178	77166548	-	ENSMUSG00000001435	0	2539.39	1.8879	0.916785	0.333746	2.74696	0.0060151	0.0769789	Col18a1	protein_coding	collagen, type XVIII, alpha 1
9	44605701	44605900	0.994783	0.306329	0.739057	-0.682012	9	44604892	44640731	+	ENSMUSG00000032097	0	4683.39	1.00385	0.00553726	0.175763	0.0315042	0.974867	0.991234	Ddx6	protein_coding	DEAD (Asp-Glu-Ala-Asp) box polypeptide 6
5	38260401	38260600	0.994782	0.402244	0.790232	0.339818	5	38260185	38269622	+	ENSMUSG00000067365	0	1172.68	1.09492	0.130829	0.0892443	1.46597	0.142656	0.435673	Tmem128	protein_coding	transmembrane protein 128
5	121384901	121385100	0.99478	0.363289	0.77175	-0.39542	5	121371725	121385632	-	ENSMUSG00000042726	0	1539.71	1.35703	0.440456	0.15783	2.7907	0.0052594	0.0710067	Trafd1	protein_coding	TRAF type zinc finger domain containing 1
2	154792401	154792600	0.994779	0.0665331	0.458356	-0.79738	2	154791096	154867261	+	ENSMUSG00000027593	0	7104.86	1.05084	0.0715363	0.0817412	0.875156	0.381489	0.674887	Raly	protein_coding	hnRNP-associated with lethal yellow
11	86587301	86587500	0.994778	0.0686901	0.463975	-0.811465	11	86583865	86683836	-	ENSMUSG00000018171	0	9714.1	1.46082	0.546775	0.255602	2.13917	0.0324223	0.203638	Vmp1	protein_coding	vacuole membrane protein 1
6	29329501	29329700	0.994772	0.103119	0.53384	8.26122	6	29319140	29336019	+	ENSMUSG00000039742	0	12.5737	0.518972	-0.946271	0.392959	-2.40807	0.0160373	0.138522	Fam71f1	protein_coding	family with sequence similarity 71, member F1
8	121118401	121118600	0.994766	0.153382	0.607363	8.24445	8	121116171	121118892	+	ENSMUSG00000046714	0	1293.55	2.61192	1.38511	0.355121	3.9004	9.60339e-05	0.00712851	Foxc2	protein_coding	forkhead box C2
5	74193801	74194000	0.994744	0.442548	0.807848	-3.24489	5	74195296	74199478	+	ENSMUSG00000049907	-1297	259.96	2.26185	1.1775	0.349899	3.36525	0.00076473	0.0226928	Rasl11b	protein_coding	RAS-like, family 11, member B
7	84594701	84594900	0.994732	0.346875	0.762635	-3.44475	7	84585159	84606722	-	ENSMUSG00000030630	0	1747.97	1.18318	0.242665	0.140158	1.73137	0.0833863	0.335708	Fah	protein_coding	fumarylacetoacetate hydrolase
18	56573601	56573800	0.994729	0.237743	0.691127	0.886878	18	56509687	56572951	-	ENSMUSG00000053644	-651	2529.7	1.07265	0.101176	0.0818638	1.2359	0.216495	0.532323	Aldh7a1	protein_coding	aldehyde dehydrogenase family 7, member A1
8	46150401	46150600	0.99472	0.133924	0.581865	-13.5844	8	46151771	46195590	+	ENSMUSG00000031631	-1172	545.056	0.660388	-0.598614	0.175624	-3.40851	0.000653198	0.0209611	Cfap97	protein_coding	cilia and flagella associated protein 97
8	46150501	46150700	0.99472	0.133924	0.581865	-13.5844	8	46151771	46195590	+	ENSMUSG00000031631	-1072	545.056	0.660388	-0.598614	0.175624	-3.40851	0.000653198	0.0209611	Cfap97	protein_coding	cilia and flagella associated protein 97
1	13256001	13256200	0.994716	0.34365	0.760705	-5.15191	1	13139105	13374083	-	ENSMUSG00000005886	0	973.154	0.810935	-0.302342	0.167006	-1.81037	0.0702389	0.307868	Ncoa2	protein_coding	nuclear receptor coactivator 2
8	121906101	121906300	0.994701	0.123093	0.56666	-4.06754	8	121881150	121907694	-	ENSMUSG00000040010	0	7236.93	0.69952	-0.515563	0.200809	-2.56743	0.0102456	0.1068	Slc7a5	protein_coding	solute carrier family 7 (cationic amino acid transporter, y+ system), member 5
12	23010601	23010800	0.994693	0.23456	0.688215	1.05558	12	22953997	23010284	-	ENSMUSG00000073164	-318	133.43	0.736859	-0.440539	0.205083	-2.1481	0.0317058	0.201709	2410018L13Rik	lincRNA	RIKEN cDNA 2410018L13 gene
11	59201901	59202100	0.994682	0.0701618	0.467157	-1.35887	11	59202486	59206134	+	ENSMUSG00000036860	-387	494.988	1.01112	0.0159525	0.136783	0.116626	0.907157	0.967954	Mrpl55	protein_coding	mitochondrial ribosomal protein L55
2	104886401	104886600	0.994676	0.138364	0.588034	-7.53174	2	104867805	105017904	+	ENSMUSG00000045106	0	58.5037	1.33853	0.42065	0.247885	1.69696	0.0897049	0.348514	Ccdc73	protein_coding	coiled-coil domain containing 73
7	99232901	99233100	0.994668	0.394942	0.787	2.46369	7	99219084	99238619	-	ENSMUSG00000052396	0	110.497	1.08024	0.111346	0.243307	0.457638	0.647212	0.84783	Mogat2	protein_coding	monoacylglycerol O-acyltransferase 2
12	102469501	102469700	0.994668	0.96463	0.928998	-0.0357393	12	102469134	102497902	+	ENSMUSG00000021192	0	1915.01	1.03246	0.0460861	0.0949132	0.485561	0.627278	0.837228	Golga5	protein_coding	golgi autoantigen, golgin subfamily a, 5
11	100321901	100322100	0.994664	0.374347	0.77748	-3.38314	11	100319885	100322096	+	ENSMUSG00000035530	0	16631.8	1.2285	0.296895	0.14818	2.00361	0.0451121	0.243797	Eif1	protein_coding	eukaryotic translation initiation factor 1
10	41816901	41817100	0.994663	0.114994	0.554532	1.72414	10	41810574	41908424	+	ENSMUSG00000038332	0	311.036	1.02171	0.030982	0.153736	0.201527	0.840287	0.939531	Sesn1	protein_coding	sestrin 1
5	148386601	148386800	0.994656	0.1432	0.59422	-3.00359	5	148327410	148399904	-	ENSMUSG00000041313	0	3240.44	0.673927	-0.569336	0.15533	-3.66533	0.000247016	0.0121169	Slc7a1	protein_coding	solute carrier family 7 (cationic amino acid transporter, y+ system), member 1
5	73133501	73133700	0.994649	0.253835	0.702967	3.01677	5	73020322	73256618	-	ENSMUSG00000070733	0	715.834	0.861941	-0.21434	0.180266	-1.18902	0.234433	0.550131	Fryl	protein_coding	FRY like transcription coactivator
9	121859601	121859800	0.994644	0.319647	0.74709	3.58451	9	121848560	121858000	-	ENSMUSG00000038412	-1602	7182.17	0.852809	-0.229706	0.211169	-1.08778	0.276691	0.590416	Higd1a	protein_coding	HIG1 domain family, member 1A
18	21299201	21299400	0.994639	0.313643	0.743548	0.766143	18	21127201	21300138	-	ENSMUSG00000042680	0	120.286	1.04412	0.0622837	0.220694	0.282217	0.777777	0.914177	Garem1	protein_coding	GRB2 associated regulator of MAPK1 subtype 1
7	141481201	141481400	0.994633	0.0589014	0.437455	-5.70381	7	141475240	141493427	+	ENSMUSG00000025511	0	9066.26	1.11695	0.159561	0.103642	1.53954	0.123672	0.404225	Tspan4	protein_coding	tetraspanin 4
11	102503301	102503500	0.994632	0.39501	0.78703	0.977406	11	102475915	102556392	-	ENSMUSG00000034621	0	1249.65	0.876212	-0.190647	0.139696	-1.36473	0.172338	0.478801	Gpatch8	protein_coding	G patch domain containing 8
8	126933001	126933200	0.994613	0.438077	0.80607	-3.60407	8	126930664	126945921	-	ENSMUSG00000093904	0	4629.43	1.14559	0.196096	0.1153	1.70075	0.0889905	0.347657	Tomm20	protein_coding	translocase of outer mitochondrial membrane 20 homolog (yeast)
8	126933101	126933300	0.994613	0.438077	0.80607	-3.60407	8	126930664	126945921	-	ENSMUSG00000093904	0	4629.43	1.14559	0.196096	0.1153	1.70075	0.0889905	0.347657	Tomm20	protein_coding	translocase of outer mitochondrial membrane 20 homolog (yeast)
8	4267001	4267200	0.994574	0.297897	0.733886	4.38147	8	4259731	4275913	-	ENSMUSG00000002949	0	1561.89	1.0789	0.109567	0.0852889	1.28465	0.198914	0.511566	Timm44	protein_coding	translocase of inner mitochondrial membrane 44
2	152829901	152830100	0.994572	0.177683	0.635826	-4.65417	2	152780668	152831728	-	ENSMUSG00000007659	0	1743.73	0.991218	-0.0127258	0.158841	-0.0801161	0.936145	0.978385	Bcl2l1	protein_coding	BCL2-like 1
6	120464101	120464300	0.994568	0.193898	0.651962	-1.16662	6	120463197	120483727	+	ENSMUSG00000002897	0	4348.9	2.20557	1.14115	0.349564	3.2645	0.00109659	0.0288307	Il17ra	protein_coding	interleukin 17 receptor A
1	75361601	75361800	0.994559	0.0741374	0.476453	5.54302	1	75360329	75368579	+	ENSMUSG00000026208	0	3318.08	1.40116	0.486623	0.45446	1.07077	0.284272	0.596565	Des	protein_coding	desmin
16	34574101	34574300	0.994527	0.178313	0.636426	-1.24411	16	33974258	34573532	-	ENSMUSG00000061751	-570	531.641	1.52174	0.605723	0.243517	2.4874	0.0128681	0.122829	Kalrn	protein_coding	kalirin, RhoGEF kinase
13	104110501	104110700	0.994526	0.470984	0.81867	0.427943	13	104023439	104109614	-	ENSMUSG00000021710	-888	1320.83	0.991932	-0.0116868	0.0848855	-0.137677	0.890495	0.962632	Nln	protein_coding	neurolysin (metallopeptidase M3 family)
11	30985601	30985800	0.994481	0.356896	0.768472	4.77855	11	30976707	30986350	-	ENSMUSG00000020309	0	205.692	0.773224	-0.371041	0.190249	-1.9503	0.0511407	0.259267	Chac2	protein_coding	ChaC, cation transport regulator 2
1	156580301	156580500	0.994472	0.323021	0.748904	-4.0582	1	156558786	156649568	+	ENSMUSG00000026596	0	1194.62	1.41472	0.500517	0.244719	2.04527	0.0408278	0.230798	Abl2	protein_coding	v-abl Abelson murine leukemia viral oncogene 2 (arg, Abelson-related gene)
15	88867701	88867900	0.99447	0.364058	0.772124	2.79226	15	88862186	88865718	+	ENSMUSG00000035828	1984	659.404	1.0552	0.0775105	0.295621	0.262196	0.793171	0.919933	Pim3	protein_coding	proviral integration site 3
18	37144501	37144700	0.994439	0.218152	0.674353	-3.25081	18	36930285	37187657	+	ENSMUSG00000007440	0	151.603	1.15949	0.21349	0.24039	0.888096	0.374489	0.671226	Pcdha11	protein_coding	protocadherin alpha 11
19	57201001	57201200	0.994422	0.309795	0.741292	-8.66983	19	57032733	57314919	-	ENSMUSG00000025085	0	309.542	0.790124	-0.339849	0.307076	-1.10673	0.268412	0.581737	Ablim1	protein_coding	actin-binding LIM protein 1
19	53824701	53824900	0.994414	0.189669	0.647588	5.50084	19	53819354	53825128	-	ENSMUSG00000089679	0	8.82595	0.614724	-0.70199	0.455362	-1.54161	0.123168	0.404035	Gm16299	antisense_RNA	predicted gene 16299
15	31569801	31570000	0.9944	0.0597259	0.440101	-13.8886	15	31568791	31590119	+	ENSMUSG00000022235	0	56.6375	1.27425	0.349649	0.362747	0.963892	0.3351	0.641191	Cmbl	protein_coding	carboxymethylenebutenolidase-like (Pseudomonas)
2	103962101	103962300	0.994396	0.259805	0.707595	-5.7659	2	103957986	103981878	+	ENSMUSG00000032698	0	8.09104	1.50725	0.59192	0.56216	1.05294	0.292369	0.604921	Lmo2	protein_coding	LIM domain only 2
2	119476501	119476700	0.994387	0.160069	0.615551	-1.14596	2	119373042	119477687	-	ENSMUSG00000034154	0	1271.89	1.11741	0.160157	0.149204	1.07341	0.283085	0.596199	Ino80	protein_coding	INO80 complex subunit
5	35981901	35982100	0.994386	0.189415	0.647431	5.47399	5	35893319	36003923	+	ENSMUSG00000029094	0	4017.37	0.895474	-0.159276	0.0931103	-1.71062	0.0871516	0.343745	Afap1	protein_coding	actin filament associated protein 1
11	121518501	121518700	0.994385	0.206978	0.664805	-1.88776	11	121451949	121617164	+	ENSMUSG00000039230	0	2137.18	0.986283	-0.0199265	0.116176	-0.17152	0.863815	0.948917	Tbcd	protein_coding	tubulin-specific chaperone d
8	41134601	41134800	0.994381	0.556948	0.847623	-4.02307	8	40990914	41133726	-	ENSMUSG00000045636	-876	184.252	1.21021	0.275263	0.304441	0.904159	0.365911	0.665237	Mtus1	protein_coding	mitochondrial tumor suppressor 1
12	33334201	33334400	0.994346	0.246453	0.69826	-4.22903	12	33147693	33375659	+	ENSMUSG00000020564	0	1273.05	0.62523	-0.677542	0.144014	-4.7047	2.54245e-06	0.000680376	Atxn7l1	protein_coding	ataxin 7-like 1
11	94993901	94994100	0.994322	0.314802	0.744297	0.993002	11	94991035	95006899	+	ENSMUSG00000038976	0	3728.49	0.858224	-0.220574	0.115147	-1.91559	0.0554172	0.269988	Ppp1r9b	protein_coding	protein phosphatase 1, regulatory subunit 9B
13	51676701	51676900	0.994321	0.688604	0.88261	-2.36008	13	51651697	51684044	+	ENSMUSG00000035139	0	644.328	1.16279	0.217596	0.104803	2.07624	0.0378721	0.222088	Secisbp2	protein_coding	SECIS binding protein 2
12	76695601	76695800	0.994275	0.100581	0.529047	-4.82759	12	76580488	76710547	-	ENSMUSG00000021061	0	100.906	2.81294	1.49208	0.432391	3.45077	0.000558992	0.018906	Sptb	protein_coding	spectrin beta, erythrocytic
12	111076801	111077000	0.994273	0.264011	0.710679	2.40825	12	111039351	111115901	+	ENSMUSG00000037896	0	1842.98	0.851492	-0.231935	0.114435	-2.02678	0.042685	0.23648	Rcor1	protein_coding	REST corepressor 1
4	97781001	97781200	0.994267	0.135945	0.584574	-0.881057	4	97772734	98118874	+	ENSMUSG00000028565	0	842.511	1.15946	0.213447	0.162469	1.31377	0.188924	0.501129	Nfia	protein_coding	nuclear factor I/A
4	83257201	83257400	0.994225	0.4521	0.811524	-1.96324	4	83220300	83324255	-	ENSMUSG00000038172	0	2714.25	1.14141	0.190819	0.163624	1.16621	0.24353	0.560003	Ttc39b	protein_coding	tetratricopeptide repeat domain 39B
1	77453101	77453300	0.99422	0.257515	0.705941	-5.8695	1	77367185	77515088	-	ENSMUSG00000026235	0	257.782	0.892492	-0.164089	0.26472	-0.619857	0.535352	0.781795	Epha4	protein_coding	Eph receptor A4
5	5664601	5664800	0.99421	0.42306	0.799405	3.91638	5	5579278	5664239	-	ENSMUSG00000040473	-363	176.089	1.36326	0.447056	0.194838	2.2945	0.0217617	0.163142	Cfap69	protein_coding	cilia and flagella associated protein 69
8	70233601	70233800	0.994204	0.35251	0.76605	-2.61855	8	70234226	70279915	+	ENSMUSG00000036054	-427	1095.69	1.00901	0.0129438	0.149081	0.0868237	0.930812	0.976831	Sugp2	protein_coding	SURP and G patch domain containing 2
5	34440201	34440400	0.994202	0.341713	0.759537	2.38621	5	34369933	34486456	+	ENSMUSG00000037210	0	1390.57	1.04069	0.0575464	0.114641	0.501972	0.615687	0.831029	Fam193a	protein_coding	family with sequence similarity 193, member A
2	144369401	144369600	0.994197	0.544038	0.843357	0.256713	2	144368983	144407676	+	ENSMUSG00000027425	0	1134.97	0.800204	-0.321561	0.180124	-1.78522	0.0742252	0.316545	Kat14	protein_coding	lysine acetyltransferase 14
5	92850101	92850300	0.994191	0.614533	0.86373	-2.04937	5	92683435	92965318	+	ENSMUSG00000029381	0	201.627	1.55263	0.634718	0.250659	2.53219	0.0113351	0.112794	Shroom3	protein_coding	shroom family member 3
10	24797101	24797300	0.994191	0.105238	0.537604	-5.97162	10	24773814	24836195	-	ENSMUSG00000019989	0	482.486	1.49267	0.577891	0.380824	1.51748	0.129146	0.41372	Enpp3	protein_coding	ectonucleotide pyrophosphatase/phosphodiesterase 3
9	119152301	119152500	0.994175	0.480198	0.82206	-3.58812	9	119148023	119157093	-	ENSMUSG00000010651	0	4.95986	1.2084	0.273092	0.532473	0.512875	0.608039	0.827092	Acaa1b	protein_coding	acetyl-Coenzyme A acyltransferase 1B
18	51117201	51117400	0.994166	0.0939709	0.51687	1.62595	18	51117898	51304641	+	ENSMUSG00000073565	-499	15.695	1.18109	0.240119	0.578281	0.415228	0.677975	0.864986	Prr16	protein_coding	proline rich 16
19	4509901	4510100	0.994165	0.255057	0.704041	-0.407896	19	4510472	4621752	+	ENSMUSG00000024892	-373	559.432	1.23567	0.305292	0.220626	1.38376	0.166433	0.469889	Pcx	protein_coding	pyruvate carboxylase
19	7309101	7309300	0.99416	0.294083	0.731472	3.79696	19	7275396	7341860	-	ENSMUSG00000024969	0	1520.27	0.955253	-0.0660445	0.0960389	-0.687685	0.491651	0.752742	Mark2	protein_coding	MAP/microtubule affinity regulating kinase 2
9	79919301	79919500	0.994158	0.565774	0.85009	-5.19763	9	79815051	79977804	-	ENSMUSG00000034898	0	10.0975	3.00957	1.58956	0.557956	2.84889	0.00438715	0.0643305	Filip1	protein_coding	filamin A interacting protein 1
17	32788601	32788800	0.99415	0.322962	0.748878	0.783704	17	32771236	32788287	-	ENSMUSG00000024298	-315	257.587	0.949505	-0.074752	0.279292	-0.267648	0.78897	0.919002	Zfp871	protein_coding	zinc finger protein 871
1	181013401	181013600	0.994146	0.0510455	0.414912	-5.35453	1	180976155	181020904	-	ENSMUSG00000038776	0	6868.33	1.19859	0.261337	0.123577	2.11477	0.0344493	0.210545	Ephx1	protein_coding	epoxide hydrolase 1, microsomal
1	136680301	136680500	0.994145	0.259058	0.707043	2.15207	1	136670769	136690804	+	ENSMUSG00000097113	0	24.7455	1.30694	0.386189	0.259794	1.48652	0.137142	0.427013	Gm19705	lincRNA	predicted gene, 19705
9	92250801	92251000	0.994133	0.180352	0.638474	3.20548	9	92250057	92271975	+	ENSMUSG00000032369	0	491.394	1.11092	0.151754	0.235857	0.643416	0.519955	0.77168	Plscr1	protein_coding	phospholipid scramblase 1
1	156615401	156615600	0.994122	0.387488	0.783525	0.450243	1	156558786	156649568	+	ENSMUSG00000026596	0	1194.62	1.41472	0.500517	0.244719	2.04527	0.0408278	0.230798	Abl2	protein_coding	v-abl Abelson murine leukemia viral oncogene 2 (arg, Abelson-related gene)
10	93890701	93890900	0.994115	0.370519	0.775645	-4.48158	10	93858489	93897093	-	ENSMUSG00000036112	0	4757.4	1.43811	0.524174	0.207471	2.52649	0.0115209	0.113647	Metap2	protein_coding	methionine aminopeptidase 2
13	9142501	9142700	0.994105	0.752791	0.895771	-1.07047	13	9093905	9173086	+	ENSMUSG00000033499	0	1159.09	0.869258	-0.202143	0.209115	-0.96666	0.333714	0.640111	Larp4b	protein_coding	La ribonucleoprotein domain family, member 4B
16	43580601	43580800	0.994098	0.441797	0.807619	-1.10441	16	42875881	43642602	+	ENSMUSG00000022708	0	1350.92	1.04881	0.0687515	0.165865	0.414503	0.678506	0.865125	Zbtb20	protein_coding	zinc finger and BTB domain containing 20
2	35583901	35584100	0.994065	0.367912	0.774199	1.44552	2	35558266	35730994	+	ENSMUSG00000026883	0	1963.62	0.989295	-0.0155271	0.144719	-0.107292	0.914558	0.971012	Dab2ip	protein_coding	disabled 2 interacting protein
1	134326801	134327000	0.994064	0.479193	0.821607	-1.09715	1	134296783	134332928	-	ENSMUSG00000026458	0	38.7547	1.06376	0.089168	0.309382	0.288213	0.773184	0.912515	Ppfia4	protein_coding	protein tyrosine phosphatase, receptor type, f polypeptide (PTPRF), interacting protein (liprin), alpha 4
2	128842601	128842800	0.994055	0.504103	0.830008	0.788559	2	128818118	128854261	+	ENSMUSG00000014353	0	1404.67	0.97086	-0.0426647	0.190905	-0.223487	0.823157	0.933312	Tmem87b	protein_coding	transmembrane protein 87B
17	28451701	28451900	0.994053	0.65429	0.874105	-0.903789	17	28399095	28517524	-	ENSMUSG00000024222	0	1049.52	0.916438	-0.125891	0.227596	-0.553135	0.580171	0.809994	Fkbp5	protein_coding	FK506 binding protein 5
11	89060901	89061100	0.994033	0.316911	0.745451	-3.43006	11	89035179	89066850	-	ENSMUSG00000000276	0	286.974	1.1656	0.221076	0.128829	1.71604	0.0861548	0.341385	Dgke	protein_coding	diacylglycerol kinase, epsilon
4	100988301	100988500	0.994031	0.748508	0.894788	1.03702	4	100776675	101029220	+	ENSMUSG00000028532	0	925.839	1.05519	0.0775033	0.128138	0.604843	0.545284	0.788766	Cachd1	protein_coding	cache domain containing 1
13	98264201	98264400	0.99403	0.451185	0.811075	0.650427	13	98246845	98262992	-	ENSMUSG00000041747	-1210	622.513	1.24163	0.312239	0.166912	1.87068	0.0613896	0.287406	Utp15	protein_coding	UTP15 small subunit processome component
10	112929101	112929300	0.994016	0.0986159	0.525483	0.793161	10	112925438	112929026	-	ENSMUSG00000074748	-76	2413.95	0.927434	-0.108684	0.0910604	-1.19354	0.232659	0.548666	Atxn7l3b	protein_coding	ataxin 7-like 3B
16	16303801	16304000	0.994014	0.663007	0.876376	-0.49869	16	16302965	16309640	+	ENSMUSG00000022792	0	575.748	0.94303	-0.0846239	0.180751	-0.46818	0.639656	0.843828	Yars2	protein_coding	tyrosyl-tRNA synthetase 2 (mitochondrial)
11	5788101	5788300	0.99401	0.341986	0.759636	-0.417532	11	5788488	5800962	+	ENSMUSG00000020476	-189	3624.4	0.914361	-0.129164	0.0917969	-1.40707	0.159408	0.460064	Dbnl	protein_coding	drebrin-like
19	6066001	6066200	0.994008	0.563808	0.84958	-1.01808	19	6067842	6080324	-	ENSMUSG00000024797	1643	787.576	1.24249	0.313233	0.0746252	4.19742	2.69974e-05	0.00331822	Vps51	protein_coding	VPS51 GARP complex subunit
7	19572901	19573100	0.993999	0.422971	0.799361	-0.385957	7	19564946	19573823	-	ENSMUSG00000044709	0	1676.07	1.00425	0.00612035	0.127455	0.0480198	0.9617	0.987778	Gemin7	protein_coding	gem nuclear organelle associated protein 7
18	4336601	4336800	0.993998	0.301321	0.735857	-3.25723	18	4331327	4353015	-	ENSMUSG00000024235	0	254.903	0.83061	-0.267757	0.209927	-1.27548	0.202141	0.515114	Map3k8	protein_coding	mitogen-activated protein kinase kinase kinase 8
6	140426101	140426300	0.993989	0.290883	0.729299	3.15978	6	140424099	140594906	+	ENSMUSG00000030231	0	587.65	0.994155	-0.00845683	0.143071	-0.0591094	0.952865	0.984664	Plekha5	protein_coding	pleckstrin homology domain containing, family A member 5
4	34873101	34873300	0.993981	0.160963	0.616398	-4.92884	4	34803113	34882960	-	ENSMUSG00000039967	0	872.958	0.774126	-0.369359	0.17836	-2.07087	0.0383714	0.22327	Zfp292	protein_coding	zinc finger protein 292
4	34873201	34873400	0.993981	0.160963	0.616398	-4.92884	4	34803113	34882960	-	ENSMUSG00000039967	0	872.958	0.774126	-0.369359	0.17836	-2.07087	0.0383714	0.22327	Zfp292	protein_coding	zinc finger protein 292
18	56716301	56716500	0.993975	0.518103	0.834503	-1.6461	18	56707813	56753424	+	ENSMUSG00000024590	0	2072.52	0.86843	-0.203519	0.251196	-0.810199	0.417826	0.704084	Lmnb1	protein_coding	lamin B1
15	94418101	94418300	0.993973	0.365585	0.773103	2.97591	15	94270163	94465418	-	ENSMUSG00000022449	0	6.41231	1.23042	0.299154	0.602085	0.496863	0.619286	0.832202	Adamts20	protein_coding	a disintegrin-like and metallopeptidase (reprolysin type) with thrombospondin type 1 motif, 20
7	27361401	27361600	0.99396	0.132897	0.580427	0.986474	7	27356383	27447686	-	ENSMUSG00000011751	0	25.5954	0.883849	-0.178127	0.246922	-0.72139	0.470669	0.737938	Sptbn4	protein_coding	spectrin beta, non-erythrocytic 4
7	143481801	143482000	0.993938	0.339379	0.758305	-4.53731	7	143473721	143499334	+	ENSMUSG00000000154	0	118.693	1.6898	0.756852	0.508415	1.48865	0.13658	0.425881	Slc22a18	protein_coding	solute carrier family 22 (organic cation transporter), member 18
7	143481901	143482100	0.993938	0.339379	0.758305	-4.53731	7	143473721	143499334	+	ENSMUSG00000000154	0	118.693	1.6898	0.756852	0.508415	1.48865	0.13658	0.425881	Slc22a18	protein_coding	solute carrier family 22 (organic cation transporter), member 18
9	57941901	57942100	0.993937	0.151319	0.604759	-4.44501	9	57940113	57962864	+	ENSMUSG00000038264	0	1225.68	8.42705	3.07503	0.680101	4.52143	6.14237e-06	0.00122733	Sema7a	protein_coding	sema domain, immunoglobulin domain (Ig), and GPI membrane anchor, (semaphorin) 7A
3	136736901	136737100	0.993935	0.125941	0.570507	-5.41473	3	136670124	136937727	+	ENSMUSG00000028161	0	2615.16	1.05069	0.0713338	0.164109	0.434673	0.6638	0.85682	Ppp3ca	protein_coding	protein phosphatase 3, catalytic subunit, alpha isoform
1	182483101	182483300	0.993924	0.434516	0.804553	3.0891	1	182467256	182517495	-	ENSMUSG00000026509	0	16458	1.03726	0.0527706	0.136397	0.386889	0.698839	0.876318	Capn2	protein_coding	calpain 2
9	102888201	102888400	0.993912	0.16619	0.622437	2.6321	9	102834917	102908305	+	ENSMUSG00000032547	0	11142.5	0.938443	-0.091659	0.0823104	-1.11358	0.265461	0.579204	Ryk	protein_coding	receptor-like tyrosine kinase
7	45451601	45451800	0.993899	0.779042	0.900542	1.83422	7	45434844	45456619	+	ENSMUSG00000003865	0	8763.72	0.640575	-0.642561	0.202782	-3.16873	0.00153109	0.0351376	Gys1	protein_coding	glycogen synthase 1, muscle
1	152616101	152616300	0.993887	0.321512	0.748107	-2.69128	1	152516759	152766351	-	ENSMUSG00000026482	0	1686.86	0.752633	-0.409981	0.206202	-1.98825	0.0467839	0.248795	Rgl1	protein_coding	ral guanine nucleotide dissociation stimulator,-like 1
7	44988401	44988600	0.993884	0.189028	0.647166	-4.74213	7	44975989	44986492	-	ENSMUSG00000052429	-1910	5801.66	0.938944	-0.0908882	0.198502	-0.457871	0.647045	0.847829	NA	NA	NA
11	120228201	120228400	0.99388	0.474861	0.820078	-1.4205	11	120229802	120231585	-	ENSMUSG00000043993	1403	82.486	1.24264	0.313404	0.283591	1.10513	0.269105	0.58244	2900052L18Rik	processed_transcript	RIKEN cDNA 2900052L18 gene
9	78113001	78113200	0.99387	0.325732	0.750658	-1.06026	9	78109192	78172107	+	ENSMUSG00000009828	0	735.317	0.827989	-0.272317	0.18571	-1.46636	0.142551	0.435497	Ick	protein_coding	intestinal cell kinase
2	25402301	25402500	0.993867	0.510454	0.832227	6.27631	2	25395874	25401321	+	ENSMUSG00000015085	981	127.141	1.51175	0.596218	0.57741	1.03257	0.301804	0.613266	Entpd2	protein_coding	ectonucleoside triphosphate diphosphohydrolase 2
11	3749801	3750000	0.993846	0.214681	0.671332	-5.55982	11	3703731	3863903	-	ENSMUSG00000020435	0	21.6352	1.17447	0.232012	0.329312	0.704536	0.481099	0.743733	Osbp2	protein_coding	oxysterol binding protein 2
12	112977001	112977200	0.993836	0.530538	0.838648	0.885166	12	112976482	112978930	+	ENSMUSG00000002803	0	365.132	0.92614	-0.110697	0.136903	-0.808584	0.418755	0.70487	Btbd6	protein_coding	BTB (POZ) domain containing 6
19	6141501	6141700	0.993817	0.518804	0.834717	-0.374962	19	6134374	6141406	-	ENSMUSG00000024944	-96	1383.33	1.02748	0.0391158	0.154254	0.253581	0.799819	0.92337	Arl2	protein_coding	ADP-ribosylation factor-like 2
16	33794401	33794600	0.993802	0.491116	0.825807	-3.09378	16	33794037	33819934	+	ENSMUSG00000022824	0	19.507	1.32582	0.406883	0.324988	1.252	0.210571	0.525674	Muc13	protein_coding	mucin 13, epithelial transmembrane
18	65192401	65192600	0.9938	0.368601	0.774545	2.5401	18	64887756	65217826	+	ENSMUSG00000024589	0	848.505	0.899194	-0.153296	0.162604	-0.942752	0.345808	0.648891	Nedd4l	protein_coding	neural precursor cell expressed, developmentally down-regulated gene 4-like
16	29579901	29580100	0.993798	0.38339	0.781454	-0.711228	16	29579334	29654884	+	ENSMUSG00000038084	0	1494.45	0.923405	-0.114965	0.0956851	-1.20149	0.22956	0.546234	Opa1	protein_coding	OPA1, mitochondrial dynamin like GTPase
13	113607601	113607800	0.993798	0.107144	0.541297	7.42155	13	113592180	113618564	-	ENSMUSG00000042364	0	3690.4	0.810511	-0.303097	0.154592	-1.96063	0.0499222	0.257091	Snx18	protein_coding	sorting nexin 18
15	100638401	100638600	0.99379	0.365757	0.773218	1.91681	15	100621342	100636865	-	ENSMUSG00000053559	-1537	6.38049	0.848839	-0.236437	0.527298	-0.448394	0.653869	0.851517	Smagp	protein_coding	small cell adhesion glycoprotein
8	4240101	4240300	0.99378	0.407113	0.792264	-3.85596	8	4238740	4251423	+	ENSMUSG00000002948	0	1697.76	1.0542	0.0761434	0.093989	0.810131	0.417865	0.704084	Map2k7	protein_coding	mitogen-activated protein kinase kinase 7
7	4124501	4124700	0.993778	0.614322	0.863659	0.621581	7	4119408	4136706	+	ENSMUSG00000030428	0	7.91385	1.37162	0.455885	0.509793	0.894255	0.371185	0.669437	Ttyh1	protein_coding	tweety family member 1
7	65319301	65319500	0.993775	0.170253	0.627074	-5.37158	7	65296165	65371239	-	ENSMUSG00000030516	0	1452.28	0.737654	-0.438984	0.171282	-2.56293	0.0103793	0.107568	Tjp1	protein_coding	tight junction protein 1
15	58824401	58824600	0.993765	0.461709	0.815137	-2.49708	15	58782269	58823530	-	ENSMUSG00000062373	-872	1901.88	0.959928	-0.0590023	0.0933571	-0.632007	0.527382	0.776132	Tmem65	protein_coding	transmembrane protein 65
9	104331301	104331500	0.993744	0.521098	0.835227	-2.70283	9	104288251	104337728	-	ENSMUSG00000032561	0	7.44411	0.809298	-0.305257	0.424517	-0.719069	0.472098	0.738041	Acpp	protein_coding	acid phosphatase, prostate
15	5240401	5240600	0.99374	0.166722	0.623233	-4.85771	15	5206661	5244187	-	ENSMUSG00000039942	0	316.96	1.31194	0.391706	0.252784	1.54957	0.121246	0.40089	Ptger4	protein_coding	prostaglandin E receptor 4 (subtype EP4)
19	6399001	6399200	0.993739	0.124526	0.568456	-1.60386	19	6384399	6398459	+	ENSMUSG00000032648	543	24.2625	1.66689	0.737157	0.283447	2.60069	0.0093036	0.100374	Pygm	protein_coding	muscle glycogen phosphorylase
16	91804801	91805000	0.993723	0.648246	0.872451	-1.45367	16	91729281	91920597	+	ENSMUSG00000022957	0	3735.2	0.887293	-0.172517	0.122297	-1.41064	0.15835	0.459022	Itsn1	protein_coding	intersectin 1 (SH3 domain protein 1A)
9	82973401	82973600	0.993717	0.223138	0.678615	1.43311	9	82866159	82975489	-	ENSMUSG00000032253	0	920.12	0.902981	-0.147233	0.161626	-0.910952	0.362321	0.663036	Phip	protein_coding	pleckstrin homology domain interacting protein
10	128626101	128626300	0.993699	0.485752	0.823981	-0.209397	10	128624530	128626506	-	ENSMUSG00000025362	0	24134.3	1.16476	0.220036	0.155008	1.41952	0.155748	0.455778	Rps26	protein_coding	ribosomal protein S26
4	3831201	3831400	0.993699	0.371731	0.776373	-3.76906	4	3831334	3835665	-	ENSMUSG00000028234	0	43810	1.14939	0.200874	0.168523	1.19196	0.233276	0.549191	Rps20	protein_coding	ribosomal protein S20
13	46602601	46602800	0.993676	0.350878	0.765091	-1.12117	13	46501848	46649642	+	ENSMUSG00000021373	0	199.991	1.09992	0.137398	0.361359	0.380226	0.703778	0.878316	Cap2	protein_coding	CAP, adenylate cyclase-associated protein, 2 (yeast)
11	80762401	80762600	0.993672	0.215288	0.672005	5.05123	11	80482126	80780025	-	ENSMUSG00000035441	0	2008.26	1.09539	0.131442	0.129142	1.01781	0.308771	0.618999	Myo1d	protein_coding	myosin ID
5	8863801	8864000	0.99366	0.133598	0.581365	-7.03277	5	8798147	8866314	+	ENSMUSG00000028970	0	384.606	1.29319	0.370929	0.372735	0.995155	0.319661	0.628931	Abcb1b	protein_coding	ATP-binding cassette, sub-family B (MDR/TAP), member 1B
11	117965701	117965900	0.993658	0.0799029	0.488932	5.32331	11	117966079	117970047	-	ENSMUSG00000053113	180	3249.85	1.35216	0.435271	0.440348	0.988472	0.322922	0.632349	Socs3	protein_coding	suppressor of cytokine signaling 3
9	44479801	44480000	0.993658	0.396199	0.787624	0.497756	9	44477924	44482180	+	ENSMUSG00000060380	0	228.341	0.903597	-0.146248	0.200813	-0.728279	0.466443	0.736094	C030014I23Rik	lincRNA	RIKEN cDNA C030014I23 gene
12	76837901	76838100	0.993653	0.215723	0.672358	0.546429	12	76765589	76921412	+	ENSMUSG00000033373	0	600.848	0.96155	-0.0565658	0.0705348	-0.801956	0.422578	0.707393	Fntb	protein_coding	farnesyltransferase, CAAX box, beta
13	55513501	55513700	0.993651	0.166791	0.623307	0.688395	13	55495795	55513676	-	ENSMUSG00000021493	0	9197.8	1.07175	0.0999731	0.148663	0.672481	0.501278	0.758114	Pdlim7	protein_coding	PDZ and LIM domain 7
9	74975701	74975900	0.993649	0.504403	0.830126	0.440961	9	74953053	75032468	+	ENSMUSG00000034858	0	564.854	2.08822	1.06227	0.322377	3.29514	0.000983744	0.0269022	Fam214a	protein_coding	family with sequence similarity 214, member A
12	99364001	99364200	0.993636	0.418265	0.797463	-1.83831	12	99194980	99450111	-	ENSMUSG00000033713	0	377.364	0.921953	-0.117235	0.248833	-0.471138	0.637542	0.843023	Foxn3	protein_coding	forkhead box N3
11	110409101	110409300	0.99363	0.335941	0.756525	-3.43273	11	110399122	110525522	+	ENSMUSG00000020623	0	77.7268	0.63994	-0.643992	0.27336	-2.35584	0.0184809	0.149702	Map2k6	protein_coding	mitogen-activated protein kinase kinase 6
2	130663801	130664000	0.993624	0.241651	0.694337	3.24178	2	130653960	130664659	-	ENSMUSG00000068290	0	1665.12	1.14504	0.195395	0.123801	1.57829	0.114498	0.39052	Ddrgk1	protein_coding	DDRGK domain containing 1
15	85811101	85811300	0.993619	0.301996	0.736218	0.524765	15	85806972	85811697	-	ENSMUSG00000064284	0	371.84	0.967668	-0.0474166	0.109025	-0.434915	0.663624	0.856816	Cdpf1	protein_coding	cysteine rich, DPF motif domain containing 1
13	77982601	77982800	0.993599	0.368005	0.774215	1.99768	13	77708690	78166238	+	ENSMUSG00000064138	0	794.39	1.04323	0.0610638	0.11178	0.546284	0.58487	0.812691	Fam172a	protein_coding	family with sequence similarity 172, member A
1	72307501	72307700	0.993593	0.124344	0.568277	-0.614844	1	72307421	72394952	+	ENSMUSG00000026187	0	568.304	1.01712	0.0244862	0.101074	0.242262	0.808577	0.92664	Xrcc5	protein_coding	X-ray repair complementing defective repair in Chinese hamster cells 5
5	114352001	114352200	0.99359	0.221232	0.676933	-5.21916	5	114314941	114364576	+	ENSMUSG00000066952	0	101.626	0.893525	-0.16242	0.170623	-0.951924	0.341136	0.644186	Myo1h	protein_coding	myosin 1H
18	84858201	84858400	0.99359	0.365289	0.772987	0.553392	18	84851338	84880401	+	ENSMUSG00000024646	0	3299.53	1.1858	0.245865	0.183126	1.3426	0.179401	0.487787	Cyb5a	protein_coding	cytochrome b5 type A (microsomal)
7	5078601	5078800	0.993579	0.408357	0.792645	3.79704	7	5080235	5098178	+	ENSMUSG00000035203	-1436	3839.84	1.10799	0.147943	0.069493	2.12889	0.0332633	0.206497	Epn1	protein_coding	epsin 1
18	65431801	65432000	0.993577	0.530647	0.838657	-2.05973	18	65430963	65478823	+	ENSMUSG00000032688	0	148.651	1.03564	0.0505289	0.153945	0.328228	0.742739	0.898216	Malt1	protein_coding	MALT1 paracaspase
10	90779901	90780100	0.993577	0.407533	0.792331	3.71457	10	89873509	90973300	+	ENSMUSG00000058589	0	8.48673	3.16395	1.66173	0.498168	3.33567	0.000850931	0.0242896	Anks1b	protein_coding	ankyrin repeat and sterile alpha motif domain containing 1B
2	71366001	71366200	0.993572	0.586117	0.855751	-1.72945	2	71271063	71367749	-	ENSMUSG00000027010	0	1240.08	1.05283	0.0742704	0.077243	0.961517	0.336292	0.641728	Slc25a12	protein_coding	solute carrier family 25 (mitochondrial carrier, Aralar), member 12
11	6062401	6062600	0.993568	0.124935	0.569037	-3.19373	11	5969644	6066362	-	ENSMUSG00000057897	0	6.66705	1.68593	0.753547	0.445315	1.69217	0.0906143	0.350167	Camk2b	protein_coding	calcium/calmodulin-dependent protein kinase II, beta
3	54734601	54734800	0.993557	0.317458	0.745774	-0.415246	3	54735539	54751127	+	ENSMUSG00000036632	-740	2435.63	1.03828	0.054192	0.111437	0.486302	0.626753	0.836974	Alg5	protein_coding	asparagine-linked glycosylation 5 (dolichyl-phosphate beta-glucosyltransferase)
12	111041301	111041500	0.993554	0.397781	0.788261	-0.854531	12	111039351	111115901	+	ENSMUSG00000037896	0	1842.98	0.851492	-0.231935	0.114435	-2.02678	0.042685	0.23648	Rcor1	protein_coding	REST corepressor 1
11	82746801	82747000	0.993553	0.22351	0.678993	-9.98531	11	82719250	82764321	-	ENSMUSG00000020698	0	11.644	0.827382	-0.273374	0.332336	-0.822582	0.410746	0.698489	Cct6b	protein_coding	chaperonin containing Tcp1, subunit 6b (zeta)
10	93287801	93288000	0.993531	0.313548	0.743504	-4.31794	10	93247414	93311135	-	ENSMUSG00000008398	0	2628.72	1.03344	0.0474566	0.113507	0.418095	0.675878	0.863869	Elk3	protein_coding	ELK3, member of ETS oncogene family
19	7144301	7144500	0.99353	0.298625	0.734347	-4.48908	19	7056768	7198061	+	ENSMUSG00000036278	0	310.315	1.35453	0.437796	0.336031	1.30285	0.192627	0.505377	Macrod1	protein_coding	MACRO domain containing 1
5	142464401	142464600	0.99353	0.134445	0.58245	-0.765306	5	142463931	142478715	+	ENSMUSG00000039623	0	691.984	0.966881	-0.0485892	0.173312	-0.280356	0.779204	0.914757	Ap5z1	protein_coding	adaptor-related protein complex 5, zeta 1 subunit
16	55892301	55892500	0.993526	0.593376	0.857853	-4.01514	16	55839953	55895279	-	ENSMUSG00000075033	0	78.0127	0.641005	-0.641593	0.237152	-2.70541	0.00682193	0.0831166	Nxpe3	protein_coding	neurexophilin and PC-esterase domain family, member 3
11	72440701	72440900	0.993524	0.253387	0.702731	-1.21758	11	72441355	72451768	+	ENSMUSG00000040463	-456	7004.3	1.04818	0.0678913	0.196827	0.344929	0.730148	0.891463	Mybbp1a	protein_coding	MYB binding protein (P160) 1a
5	116444101	116444300	0.993521	0.159566	0.615127	6.0229	5	116439272	116591817	-	ENSMUSG00000063919	0	135.729	0.913007	-0.131303	0.260836	-0.503391	0.614689	0.830407	Srrm4	protein_coding	serine/arginine repetitive matrix 4
7	29767101	29767300	0.993519	0.188927	0.647058	0.543141	7	29768552	29779821	+	ENSMUSG00000046185	-1253	204.692	0.883587	-0.178556	0.176187	-1.01344	0.310848	0.621204	Zfp84	protein_coding	zinc finger protein 84
15	101220901	101221100	0.993519	0.348187	0.763431	-4.17105	15	101221196	101224121	-	ENSMUSG00000097915	97	44.1507	0.817809	-0.290164	0.208295	-1.39305	0.163606	0.466032	A330009N23Rik	lincRNA	RIKEN cDNA A330009N23 gene
1	179517501	179517700	0.993517	0.235893	0.689531	0.700502	1	178951960	179518041	-	ENSMUSG00000055067	0	256.224	1.14393	0.194004	0.193237	1.00397	0.315394	0.62562	Smyd3	protein_coding	SET and MYND domain containing 3
11	19015901	19016100	0.99351	0.156363	0.611099	2.43059	11	18880430	19018958	-	ENSMUSG00000020160	0	545.728	0.821143	-0.284294	0.148923	-1.909	0.0562624	0.272071	Meis1	protein_coding	Meis homeobox 1
8	83714901	83715100	0.993509	0.119584	0.561516	-0.723861	8	83715177	83726892	+	ENSMUSG00000005481	-78	2902.88	0.953521	-0.0686636	0.297318	-0.230943	0.817359	0.930475	Ddx39	protein_coding	DEAD (Asp-Glu-Ala-Asp) box polypeptide 39
2	30049401	30049600	0.993494	0.322063	0.748365	-3.76428	2	30031546	30048881	-	ENSMUSG00000039715	-521	535.49	1.0807	0.111969	0.103714	1.0796	0.280321	0.593849	Wdr34	protein_coding	WD repeat domain 34
9	51962901	51963100	0.993486	0.263827	0.710608	0.894428	9	51943307	51963533	-	ENSMUSG00000032051	0	411.817	1.01844	0.0263611	0.127033	0.207514	0.835609	0.937378	Fdx1	protein_coding	ferredoxin 1
10	123195101	123195300	0.993482	0.322245	0.74846	2.53364	10	123113244	123196935	-	ENSMUSG00000020124	0	1567.12	0.972789	-0.0398017	0.125642	-0.316787	0.751405	0.902216	Usp15	protein_coding	ubiquitin specific peptidase 15
9	44702801	44703000	0.993475	0.0763102	0.48122	-5.64029	9	44686304	44735198	-	ENSMUSG00000048537	0	7547.11	1.97695	0.983277	0.269582	3.64741	0.000264902	0.0126427	Phldb1	protein_coding	pleckstrin homology like domain, family B, member 1
17	80383301	80383500	0.993474	0.444386	0.808372	3.77924	17	80307407	80388688	+	ENSMUSG00000054901	0	6.62385	1.47891	0.56453	0.382158	1.47722	0.139618	0.431226	Arhgef33	protein_coding	Rho guanine nucleotide exchange factor (GEF) 33
17	80383401	80383600	0.993474	0.444386	0.808372	3.77924	17	80307407	80388688	+	ENSMUSG00000054901	0	6.62385	1.47891	0.56453	0.382158	1.47722	0.139618	0.431226	Arhgef33	protein_coding	Rho guanine nucleotide exchange factor (GEF) 33
10	3993801	3994000	0.993471	0.398813	0.788709	-2.80582	10	3973118	4167081	+	ENSMUSG00000040675	0	3472.48	0.739673	-0.43504	0.17731	-2.45355	0.0141453	0.128942	Mthfd1l	protein_coding	methylenetetrahydrofolate dehydrogenase (NADP+ dependent) 1-like
10	3993901	3994100	0.993471	0.398813	0.788709	-2.80582	10	3973118	4167081	+	ENSMUSG00000040675	0	3472.48	0.739673	-0.43504	0.17731	-2.45355	0.0141453	0.128942	Mthfd1l	protein_coding	methylenetetrahydrofolate dehydrogenase (NADP+ dependent) 1-like
19	55254701	55254900	0.993468	0.516815	0.834108	-3.34276	19	55253369	55296627	+	ENSMUSG00000024981	0	2370.7	1.02968	0.042198	0.196755	0.21447	0.830181	0.935491	Acsl5	protein_coding	acyl-CoA synthetase long-chain family member 5
18	77561101	77561300	0.993453	0.321262	0.747988	-1.06314	18	77456110	77565147	-	ENSMUSG00000025427	0	293.316	0.91496	-0.128219	0.349954	-0.366388	0.714075	0.882812	Rnf165	protein_coding	ring finger protein 165
5	92310001	92310200	0.993448	0.41391	0.795328	-0.410053	5	92284010	92310024	-	ENSMUSG00000029415	0	1164.08	1.06494	0.0907668	0.152267	0.596101	0.551107	0.792393	Sdad1	protein_coding	SDA1 domain containing 1
2	6323801	6324000	0.993445	0.476186	0.820404	-2.42546	2	6322667	6446390	+	ENSMUSG00000039046	0	475.076	0.927786	-0.108136	0.153185	-0.705916	0.48024	0.742795	Usp6nl	protein_coding	USP6 N-terminal like
11	87593101	87593300	0.99344	0.46281	0.81562	-2.39388	11	87592162	87616302	+	ENSMUSG00000018401	0	1419.15	0.795995	-0.329168	0.188241	-1.74866	0.0803505	0.328549	Mtmr4	protein_coding	myotubularin related protein 4
5	88886401	88886600	0.993434	0.347145	0.762825	0.784248	5	88886818	89239653	+	ENSMUSG00000060961	-219	850.906	0.777239	-0.36357	0.183889	-1.97712	0.048028	0.252189	Slc4a4	protein_coding	solute carrier family 4 (anion exchanger), member 4
17	65784501	65784700	0.993427	0.542253	0.842669	-1.93765	17	65782573	65841926	+	ENSMUSG00000061950	0	2360.5	0.867315	-0.205373	0.110991	-1.85035	0.0642626	0.294164	Ppp4r1	protein_coding	protein phosphatase 4, regulatory subunit 1
17	65784601	65784800	0.993427	0.542253	0.842669	-1.93765	17	65782573	65841926	+	ENSMUSG00000061950	0	2360.5	0.867315	-0.205373	0.110991	-1.85035	0.0642626	0.294164	Ppp4r1	protein_coding	protein phosphatase 4, regulatory subunit 1
7	114480201	114480400	0.993402	0.359335	0.769948	-7.58524	7	114415281	114539251	+	ENSMUSG00000030671	0	369.515	1.29509	0.373049	0.252631	1.47665	0.139769	0.431339	Pde3b	protein_coding	phosphodiesterase 3B, cGMP-inhibited
4	130107401	130107600	0.993394	0.487513	0.824565	0.300522	4	130102558	130128135	+	ENSMUSG00000028779	0	1717.23	1.04689	0.0661165	0.0848727	0.779008	0.435975	0.718178	Pef1	protein_coding	penta-EF hand domain containing 1
8	114591901	114592100	0.993372	0.305229	0.738271	-1.47417	8	114439655	115352708	+	ENSMUSG00000004637	0	218.367	1.12861	0.174545	0.182997	0.953812	0.340179	0.64414	Wwox	protein_coding	WW domain-containing oxidoreductase
11	45942501	45942700	0.993357	0.240401	0.69337	1.90966	11	45928269	45944935	-	ENSMUSG00000044847	0	534.039	1.06916	0.0964829	0.149954	0.643417	0.519954	0.77168	Lsm11	protein_coding	U7 snRNP-specific Sm-like protein LSM11
1	133254701	133254900	0.993355	0.307556	0.739879	-3.32371	1	133246097	133303435	+	ENSMUSG00000041757	0	81.1245	0.727331	-0.459315	0.211284	-2.17393	0.0297105	0.194854	Plekha6	protein_coding	pleckstrin homology domain containing, family A member 6
12	31300101	31300300	0.993353	0.902179	0.91972	-1.04068	12	31265234	31329644	+	ENSMUSG00000002900	0	22715.2	1.0201	0.0287136	0.137055	0.209504	0.834055	0.937038	Lamb1	protein_coding	laminin B1
1	178712301	178712500	0.993352	0.4857	0.823945	3.40831	1	178529125	178932855	+	ENSMUSG00000026494	0	625.519	0.961746	-0.0562725	0.282365	-0.19929	0.842036	0.940154	Kif26b	protein_coding	kinesin family member 26B
11	96955701	96955900	0.993347	0.314801	0.744297	2.09531	11	96953340	96982959	-	ENSMUSG00000018678	0	670.675	1.00769	0.0110515	0.13406	0.0824366	0.9343	0.977511	Sp2	protein_coding	Sp2 transcription factor
7	5021401	5021600	0.993303	0.39929	0.788933	-2.62172	7	5020376	5033138	+	ENSMUSG00000074405	0	737.978	0.895724	-0.158874	0.0811775	-1.95712	0.0503333	0.257821	Zfp865	protein_coding	zinc finger protein 865
2	119584601	119584800	0.993295	0.413023	0.794948	-3.44508	2	119547697	119587027	+	ENSMUSG00000014077	0	4204.15	1.16103	0.215405	0.16194	1.33016	0.183466	0.4936	Chp1	protein_coding	calcineurin-like EF hand protein 1
3	97799401	97799600	0.993284	0.548687	0.844699	3.71338	3	97689824	97888707	-	ENSMUSG00000038170	0	3066.02	0.826907	-0.274202	0.134951	-2.03187	0.0421671	0.235224	Pde4dip	protein_coding	phosphodiesterase 4D interacting protein (myomegalin)
17	8872601	8872800	0.99328	0.150287	0.603373	4.33821	17	8525372	8986648	+	ENSMUSG00000023868	0	295.793	1.00952	0.0136684	0.236508	0.0577924	0.953914	0.985086	Pde10a	protein_coding	phosphodiesterase 10A
1	152746501	152746700	0.993271	0.439393	0.806561	-0.617814	1	152516759	152766351	-	ENSMUSG00000026482	0	1686.86	0.752633	-0.409981	0.206202	-1.98825	0.0467839	0.248795	Rgl1	protein_coding	ral guanine nucleotide dissociation stimulator,-like 1
5	149691801	149692000	0.993238	0.389464	0.784317	-2.32696	5	149678230	149762599	+	ENSMUSG00000051950	0	1095.48	0.981185	-0.0274035	0.128404	-0.213417	0.831002	0.935639	B3glct	protein_coding	beta-3-glucosyltransferase
11	111066801	111067000	0.993238	0.198044	0.656214	-5.59496	11	111066164	111076821	+	ENSMUSG00000041695	0	83.1131	0.392895	-1.34778	0.440421	-3.06022	0.00221177	0.0437277	Kcnj2	protein_coding	potassium inwardly-rectifying channel, subfamily J, member 2
19	55566501	55566700	0.993232	0.422175	0.798956	0.896934	19	55316351	55626561	+	ENSMUSG00000024983	0	531.588	0.954269	-0.0675324	0.111582	-0.605227	0.545028	0.788625	Vti1a	protein_coding	vesicle transport through interaction with t-SNAREs 1A
8	84843801	84844000	0.993231	0.603254	0.860693	-2.69951	8	84841850	84846934	-	ENSMUSG00000003814	0	75144.5	0.984098	-0.0231261	0.0780892	-0.296149	0.767116	0.909614	Calr	protein_coding	calreticulin
8	84843901	84844100	0.993231	0.603254	0.860693	-2.69951	8	84841850	84846934	-	ENSMUSG00000003814	0	75144.5	0.984098	-0.0231261	0.0780892	-0.296149	0.767116	0.909614	Calr	protein_coding	calreticulin
6	30300801	30301000	0.993229	0.478787	0.821462	0.48695	6	30211289	30304539	-	ENSMUSG00000039159	0	2803.59	0.894248	-0.161252	0.142478	-1.13177	0.25773	0.573569	Ube2h	protein_coding	ubiquitin-conjugating enzyme E2H
10	115313501	115313700	0.993221	0.72652	0.890723	1.47674	10	115289863	115315591	-	ENSMUSG00000020132	0	2201.95	1.00012	0.000166279	0.0956339	0.00173871	0.998613	0.999262	Rab21	protein_coding	RAB21, member RAS oncogene family
3	83900301	83900500	0.993215	0.376409	0.778349	2.67221	3	83898287	84040161	-	ENSMUSG00000033767	0	295.663	0.834512	-0.260995	0.135702	-1.9233	0.0544426	0.267588	Tmem131l	protein_coding	transmembrane 131 like
17	33929201	33929400	0.993202	0.705257	0.886267	-0.110164	17	33929543	33937687	+	ENSMUSG00000041354	-144	1079.52	1.18752	0.247949	0.129875	1.90913	0.0562451	0.272071	Rgl2	protein_coding	ral guanine nucleotide dissociation stimulator-like 2
18	47358901	47359100	0.99319	0.346023	0.762169	-3.56225	18	47235598	47368870	-	ENSMUSG00000019647	0	85.2399	0.962643	-0.0549279	0.39439	-0.139273	0.889235	0.961952	Sema6a	protein_coding	sema domain, transmembrane domain (TM), and cytoplasmic domain, (semaphorin) 6A
8	84841101	84841300	0.993183	0.101952	0.531633	6.98057	8	84841850	84846934	-	ENSMUSG00000003814	551	75144.5	0.984098	-0.0231261	0.0780892	-0.296149	0.767116	0.909614	Calr	protein_coding	calreticulin
8	84841201	84841400	0.993183	0.101952	0.531633	6.98057	8	84834019	84840665	-	ENSMUSG00000003813	-537	1275.71	0.915655	-0.127124	0.159635	-0.796339	0.425835	0.710326	Rad23a	protein_coding	RAD23 homolog A, nucleotide excision repair protein
9	27026701	27026900	0.993165	0.519993	0.834951	-2.86056	9	27004503	27030094	-	ENSMUSG00000031988	0	2089.17	0.889872	-0.168331	0.0856569	-1.96518	0.0493938	0.255247	Vps26b	protein_coding	VPS26 retromer complex component B
9	27026801	27027000	0.993165	0.519993	0.834951	-2.86056	9	27004503	27030094	-	ENSMUSG00000031988	0	2089.17	0.889872	-0.168331	0.0856569	-1.96518	0.0493938	0.255247	Vps26b	protein_coding	VPS26 retromer complex component B
2	164403101	164403300	0.993156	0.90226	0.919752	0.369476	2	164389393	164405160	-	ENSMUSG00000016995	0	7.59155	1.67055	0.740321	0.570682	1.29726	0.194543	0.507719	Matn4	protein_coding	matrilin 4
6	148392201	148392400	0.993125	0.478181	0.82115	-2.01441	6	148232430	148444389	-	ENSMUSG00000030306	0	41.8325	1.36148	0.445174	0.456456	0.975283	0.32942	0.636033	Tmtc1	protein_coding	transmembrane and tetratricopeptide repeat containing 1
17	34733201	34733400	0.993116	0.496894	0.827525	3.19732	17	34728380	34743882	-	ENSMUSG00000073418	0	3547.12	2.22496	1.15378	0.697049	1.65524	0.0978767	0.362847	C4b	protein_coding	complement component 4B (Chido blood group)
11	60781101	60781300	0.993102	0.0552615	0.427222	-9.46569	11	60777525	60788287	+	ENSMUSG00000049323	0	932.414	1.22187	0.289085	0.231862	1.2468	0.212472	0.527709	Smcr8	protein_coding	Smith-Magenis syndrome chromosome region, candidate 8 homolog (human)
6	30049101	30049300	0.993088	0.169819	0.626585	0.631126	6	30047988	30153458	+	ENSMUSG00000058440	0	892.419	0.866238	-0.207164	0.11069	-1.87157	0.0612665	0.287098	Nrf1	protein_coding	nuclear respiratory factor 1
8	84846301	84846500	0.993085	0.653773	0.873986	-0.230674	8	84841850	84846934	-	ENSMUSG00000003814	0	75144.5	0.984098	-0.0231261	0.0780892	-0.296149	0.767116	0.909614	Calr	protein_coding	calreticulin
4	150567901	150568100	0.993072	0.143963	0.595215	-4.93409	4	150566869	150568544	-	ENSMUSG00000085213	0	9.84099	0.770916	-0.375355	0.400808	-0.936496	0.349018	0.65233	Gm13091	antisense_RNA	predicted gene 13091
11	115564701	115564900	0.99307	0.269917	0.714969	-0.531272	11	115564434	115583985	+	ENSMUSG00000020739	0	1839.46	0.945658	-0.080609	0.248425	-0.324481	0.745574	0.899499	Nup85	protein_coding	nucleoporin 85
18	35676001	35676200	0.993059	0.265625	0.711764	2.77136	18	35671103	35703144	-	ENSMUSG00000024350	0	1019.73	1.00455	0.00655492	0.115353	0.0568247	0.954685	0.985528	Dnajc18	protein_coding	DnaJ heat shock protein family (Hsp40) member C18
19	32648101	32648300	0.993047	0.0986145	0.525483	-9.88003	19	32620005	32667187	+	ENSMUSG00000024899	0	1643.96	1.06595	0.0921388	0.123357	0.74693	0.455106	0.729222	Papss2	protein_coding	3'-phosphoadenosine 5'-phosphosulfate synthase 2
13	51644901	51645100	0.993037	0.21018	0.667553	-1.23749	13	51645232	51650660	+	ENSMUSG00000062248	-133	886.227	0.878534	-0.18683	0.368253	-0.507341	0.611915	0.829354	Cks2	protein_coding	CDC28 protein kinase regulatory subunit 2
3	152193601	152193800	0.993029	0.137088	0.586037	-0.689062	3	152178511	152210279	-	ENSMUSG00000028035	0	2727.29	1.61229	0.689111	0.252847	2.72541	0.00642214	0.0797366	Dnajb4	protein_coding	DnaJ heat shock protein family (Hsp40) member B4
8	22543201	22543400	0.993015	0.419033	0.797862	-3.97727	8	22476700	22569607	+	ENSMUSG00000037656	0	1583.28	0.899589	-0.152661	0.196881	-0.775399	0.438104	0.719164	Slc20a2	protein_coding	solute carrier family 20, member 2
13	95891001	95891200	0.993012	0.451149	0.811075	0.428968	13	95627177	95891922	-	ENSMUSG00000021676	0	41.3015	1.29837	0.376703	0.345525	1.09023	0.27561	0.589368	Iqgap2	protein_coding	IQ motif containing GTPase activating protein 2
6	93850801	93851000	0.993005	0.116797	0.557633	4.9394	6	93675455	94283322	-	ENSMUSG00000045095	0	488.084	1.26653	0.340878	0.144162	2.36455	0.018052	0.14791	Magi1	protein_coding	membrane associated guanylate kinase, WW and PDZ domain containing 1
17	26281701	26281900	0.992994	0.0899224	0.509388	-3.39862	17	26252910	26285504	+	ENSMUSG00000024188	0	1810.32	1.06807	0.0950107	0.16999	0.55892	0.576216	0.807328	Luc7l	protein_coding	Luc7-like
8	25840101	25840300	0.992972	0.418196	0.797422	-0.382827	8	25816191	25847694	-	ENSMUSG00000031575	0	1737.28	0.93596	-0.0954813	0.0899458	-1.06154	0.288443	0.60038	Ash2l	protein_coding	ash2 (absent, small, or homeotic)-like (Drosophila)
3	27210101	27210300	0.992954	0.553424	0.846378	-1.64802	3	27182965	27284608	+	ENSMUSG00000027698	0	224.528	0.846022	-0.241233	0.292397	-0.82502	0.40936	0.697677	Nceh1	protein_coding	neutral cholesterol ester hydrolase 1
4	116298601	116298800	0.992952	0.335841	0.756433	-0.609655	4	116221618	116303056	+	ENSMUSG00000028698	0	498.447	1.00952	0.0136637	0.167922	0.0813691	0.935148	0.978006	Pik3r3	protein_coding	phosphoinositide-3-kinase regulatory subunit 3
8	120341201	120341400	0.992951	0.37788	0.778969	2.10855	8	120230536	120581390	+	ENSMUSG00000031822	0	441.491	1.27395	0.349314	0.314504	1.11068	0.266705	0.580025	Gse1	protein_coding	genetic suppressor element 1, coiled-coil protein
16	32844701	32844900	0.99292	0.334811	0.755832	1.72318	16	32821703	32877766	-	ENSMUSG00000035629	0	978.88	0.717143	-0.479667	0.205977	-2.32874	0.0198728	0.155026	Rubcn	protein_coding	RUN domain and cysteine-rich domain containing, Beclin 1-interacting protein
X	53266001	53266200	0.99292	0.17529	0.633466	8.58778	X	53243415	53269805	-	ENSMUSG00000036022	0	252.661	0.709211	-0.495713	0.136637	-3.62796	0.000285666	0.0132538	Fam122b	protein_coding	family with sequence similarity 122, member B
10	42270601	42270800	0.992917	0.125328	0.5697	-3.99263	10	42181841	42276755	-	ENSMUSG00000048756	0	1244.67	0.665237	-0.588059	0.182468	-3.22282	0.00126937	0.031547	Foxo3	protein_coding	forkhead box O3
11	114763801	114764000	0.992909	0.221493	0.677067	-5.99174	11	114765388	114790739	+	ENSMUSG00000010021	-1389	7.42528	1.08527	0.118058	0.360858	0.32716	0.743547	0.89883	Kif19a	protein_coding	kinesin family member 19A
13	98815801	98816000	0.992904	0.532464	0.839298	0.608862	13	98723407	98815449	-	ENSMUSG00000041685	-353	1086.8	1.02315	0.0330242	0.129515	0.254983	0.798736	0.922888	Fcho2	protein_coding	FCH domain only 2
8	57584501	57584700	0.992902	0.105759	0.538468	6.39033	8	57523828	57653032	-	ENSMUSG00000031608	0	359.73	0.86685	-0.206145	0.18773	-1.09809	0.272165	0.58551	Galnt7	protein_coding	UDP-N-acetyl-alpha-D-galactosamine: polypeptide N-acetylgalactosaminyltransferase 7
5	131851901	131852100	0.992897	0.0115761	0.224995	-7.07223	5	131437333	132543344	-	ENSMUSG00000029673	0	310.379	1.29979	0.378277	0.229826	1.64593	0.0997789	0.365527	Auts2	protein_coding	autism susceptibility candidate 2
6	86522601	86522800	0.992865	0.253728	0.702878	-7.25587	6	86524499	86526171	-	ENSMUSG00000051695	1700	8482.63	1.06598	0.0921744	0.0860034	1.07175	0.283831	0.596565	Pcbp1	protein_coding	poly(rC) binding protein 1
6	86522701	86522900	0.992865	0.253728	0.702878	-7.25587	6	86524499	86526171	-	ENSMUSG00000051695	1600	8482.63	1.06598	0.0921744	0.0860034	1.07175	0.283831	0.596565	Pcbp1	protein_coding	poly(rC) binding protein 1
2	116073601	116073800	0.992853	0.106313	0.539634	2.90345	2	116067225	116085911	+	ENSMUSG00000086308	0	6.03206	0.763764	-0.388802	0.608645	-0.6388	0.522953	0.773271	G630016G05Rik	lincRNA	RIKEN cDNA G630016G05 gene
9	64018701	64018900	0.992838	0.405257	0.791385	-3.34148	9	63953076	64022059	-	ENSMUSG00000036867	0	2786.1	2.58181	1.36838	0.455439	3.00453	0.00265988	0.0481412	Smad6	protein_coding	SMAD family member 6
4	40182601	40182800	0.992835	0.698146	0.884896	-2.24973	4	40143081	40198338	+	ENSMUSG00000028405	0	2528.82	0.891947	-0.16497	0.0816861	-2.01956	0.0434291	0.238063	Aco1	protein_coding	aconitase 1
4	83316601	83316800	0.992815	0.350183	0.764659	-5.53161	4	83220300	83324255	-	ENSMUSG00000038172	0	2714.25	1.14141	0.190819	0.163624	1.16621	0.24353	0.560003	Ttc39b	protein_coding	tetratricopeptide repeat domain 39B
5	147611801	147612000	0.992799	0.21988	0.675775	-1.78161	5	147561604	147726011	-	ENSMUSG00000029648	0	364.809	0.853405	-0.228698	0.37785	-0.605262	0.545005	0.788625	Flt1	protein_coding	FMS-like tyrosine kinase 1
15	98567301	98567500	0.992795	0.585887	0.855665	-0.217583	15	98567324	98569583	+	ENSMUSG00000091050	0	19.0858	1.47137	0.557164	0.245419	2.27026	0.023192	0.16968	9330020H09Rik	antisense_RNA	RIKEN cDNA 9330020H09 gene
18	64890801	64891000	0.992792	0.381933	0.780751	-4.32815	18	64887756	65217826	+	ENSMUSG00000024589	0	848.505	0.899194	-0.153296	0.162604	-0.942752	0.345808	0.648891	Nedd4l	protein_coding	neural precursor cell expressed, developmentally down-regulated gene 4-like
17	71182501	71182700	0.992783	0.298869	0.734468	3.47496	17	71182560	71249817	+	ENSMUSG00000024052	0	509.474	1.15398	0.20662	0.206358	1.00127	0.316697	0.626703	Lpin2	protein_coding	lipin 2
8	106308601	106308800	0.992777	0.581545	0.854514	-1.24106	8	106252548	106337988	-	ENSMUSG00000031906	0	174.725	0.927751	-0.108191	0.446746	-0.242176	0.808644	0.92664	Smpd3	protein_coding	sphingomyelin phosphodiesterase 3, neutral
8	106308701	106308900	0.992777	0.581545	0.854514	-1.24106	8	106252548	106337988	-	ENSMUSG00000031906	0	174.725	0.927751	-0.108191	0.446746	-0.242176	0.808644	0.92664	Smpd3	protein_coding	sphingomyelin phosphodiesterase 3, neutral
11	44529601	44529800	0.992768	0.464129	0.816028	3.03337	11	44518964	44565520	+	ENSMUSG00000019189	0	3177.77	0.927338	-0.108833	0.159633	-0.681768	0.495386	0.754303	Rnf145	protein_coding	ring finger protein 145
13	107022801	107023000	0.992759	0.292982	0.73076	-1.31411	13	106958996	107022126	-	ENSMUSG00000021693	-676	1609.88	0.937561	-0.0930148	0.0953921	-0.975078	0.329521	0.636033	Kif2a	protein_coding	kinesin family member 2A
15	101048701	101048900	0.992752	0.72138	0.889545	-1.51743	15	101050194	101054399	-	ENSMUSG00000095440	1295	186.776	0.71124	-0.491592	0.264963	-1.85532	0.0635504	0.292406	Fignl2	protein_coding	fidgetin-like 2
11	85603501	85603700	0.992739	0.188185	0.646388	4.30141	11	85353167	85826058	+	ENSMUSG00000059439	0	469.664	1.2776	0.353433	0.12904	2.73894	0.00616385	0.0777731	Bcas3	protein_coding	breast carcinoma amplified sequence 3
12	79190201	79190400	0.992739	0.506	0.830598	1.998	12	79174337	79192293	-	ENSMUSG00000066441	0	1393.7	1.06004	0.0841241	0.119528	0.703803	0.481555	0.744209	Rdh11	protein_coding	retinol dehydrogenase 11
11	107411001	107411200	0.99273	0.514752	0.833418	-2.41208	11	107207892	107470699	-	ENSMUSG00000040430	0	980.861	1.28077	0.357006	0.23209	1.53822	0.123994	0.404832	Pitpnc1	protein_coding	phosphatidylinositol transfer protein, cytoplasmic 1
8	25698001	25698200	0.992713	0.291669	0.729826	-6.1328	8	25601601	25719667	+	ENSMUSG00000054823	0	2161.74	0.9407	-0.0881932	0.111803	-0.78883	0.430212	0.713733	Nsd3	protein_coding	nuclear receptor binding SET domain protein 3
8	94857401	94857600	0.992713	0.35174	0.765586	0.226713	8	94857450	94864242	+	ENSMUSG00000031783	0	1545.68	1.00519	0.00746985	0.106067	0.0704259	0.943855	0.980637	Polr2c	protein_coding	polymerase (RNA) II (DNA directed) polypeptide C
1	75125501	75125700	0.992712	0.539316	0.841539	1.99728	1	75125544	75133890	-	ENSMUSG00000026205	0	17.1109	1.65497	0.726804	0.381729	1.90398	0.056913	0.27442	Slc23a3	protein_coding	solute carrier family 23 (nucleobase transporters), member 3
12	71311801	71312000	0.992706	0.266246	0.712221	-0.830769	12	71309884	71320107	+	ENSMUSG00000044548	0	434.763	0.748066	-0.418763	0.371648	-1.12677	0.259838	0.57402	Dact1	protein_coding	dishevelled-binding antagonist of beta-catenin 1
13	73831201	73831400	0.992702	0.0290472	0.331643	11.7369	13	73818534	73847631	-	ENSMUSG00000021567	0	491.237	0.818516	-0.288917	0.262837	-1.09922	0.27167	0.584888	Nkd2	protein_coding	naked cuticle 2 homolog (Drosophila)
7	65913501	65913700	0.992699	0.112449	0.550347	4.14354	7	65861734	66050340	+	ENSMUSG00000030513	0	1812.24	0.94546	-0.0809109	0.364272	-0.222117	0.824223	0.93387	Pcsk6	protein_coding	proprotein convertase subtilisin/kexin type 6
11	107354301	107354500	0.992694	0.363039	0.771553	1.88838	11	107207892	107470699	-	ENSMUSG00000040430	0	980.861	1.28077	0.357006	0.23209	1.53822	0.123994	0.404832	Pitpnc1	protein_coding	phosphatidylinositol transfer protein, cytoplasmic 1
5	109690501	109690700	0.992687	0.0940311	0.517036	-0.541276	5	109674545	109691041	-	ENSMUSG00000072763	0	44.3235	0.695696	-0.523472	0.270079	-1.93822	0.0525966	0.263353	5430403G16Rik	protein_coding	RIKEN cDNA 5430403G16 gene
2	77171801	77172000	0.992677	0.180697	0.638832	-8.1608	2	77009902	77170636	-	ENSMUSG00000044033	-1166	139.951	0.804148	-0.314467	0.273004	-1.15188	0.249372	0.565936	Ccdc141	protein_coding	coiled-coil domain containing 141
7	73538301	73538500	0.992666	0.0434699	0.3897	-1.45655	7	73426691	73541746	-	ENSMUSG00000078671	0	1611.72	0.927904	-0.107952	0.146479	-0.73698	0.461135	0.733216	Chd2	protein_coding	chromodomain helicase DNA binding protein 2
2	53192301	53192500	0.992648	0.0872508	0.503648	0.610479	2	53134704	53191284	-	ENSMUSG00000061136	-1018	3024.82	0.969877	-0.0441267	0.112909	-0.390816	0.695933	0.87503	Prpf40a	protein_coding	pre-mRNA processing factor 40A
11	115615201	115615400	0.992641	0.14495	0.596449	5.61307	11	115614178	115628295	-	ENSMUSG00000020744	0	231.374	0.841223	-0.24944	0.174979	-1.42554	0.154	0.453409	Slc25a19	protein_coding	solute carrier family 25 (mitochondrial thiamine pyrophosphate carrier), member 19
2	163996601	163996800	0.99263	0.368599	0.774545	-4.46773	2	163994960	164018588	+	ENSMUSG00000018326	0	10503.5	1.04112	0.058134	0.0681986	0.852421	0.39398	0.684729	Ywhab	protein_coding	tyrosine 3-monooxygenase/tryptophan 5-monooxygenase activation protein, beta polypeptide
9	62796801	62797000	0.992616	0.206454	0.664306	-1.50327	9	62791832	62811648	-	ENSMUSG00000032244	0	2461.43	1.39614	0.481443	0.285627	1.68557	0.0918791	0.35139	Fem1b	protein_coding	feminization 1 homolog b (C. elegans)
18	37437801	37438000	0.992616	0.456368	0.813199	-2.47989	18	37435621	37438654	+	ENSMUSG00000043458	0	13.0446	1.45158	0.537624	0.365373	1.47144	0.141172	0.433691	Pcdhb12	protein_coding	protocadherin beta 12
13	23544601	23544800	0.992607	0.266612	0.712458	-0.371911	13	23542924	23543359	-	ENSMUSG00000064168	-1243	5.60834	0.829703	-0.269333	0.45388	-0.593403	0.552912	0.792988	NA	NA	NA
13	95627001	95627200	0.99259	0.221178	0.676844	2.54267	13	95627177	95891922	-	ENSMUSG00000021676	0	41.3015	1.29837	0.376703	0.345525	1.09023	0.27561	0.589368	Iqgap2	protein_coding	IQ motif containing GTPase activating protein 2
2	164397701	164397900	0.992581	0.233436	0.687235	-1.13759	2	164389393	164405160	-	ENSMUSG00000016995	0	7.59155	1.67055	0.740321	0.570682	1.29726	0.194543	0.507719	Matn4	protein_coding	matrilin 4
11	22853801	22854000	0.992577	0.424793	0.800161	-2.27814	11	22834747	22860961	-	ENSMUSG00000051650	0	10.2113	0.947522	-0.0777693	0.274838	-0.282964	0.777204	0.914116	B3gnt2	protein_coding	UDP-GlcNAc:betaGal beta-1,3-N-acetylglucosaminyltransferase 2
4	59009101	59009300	0.992569	0.308086	0.740218	2.17856	4	58995062	59025573	+	ENSMUSG00000070972	0	1270.81	1.20169	0.265068	0.0842876	3.1448	0.00166198	0.0368985	Dnajc25	protein_coding	DnaJ heat shock protein family (Hsp40) member C25
12	91591001	91591200	0.99253	0.406229	0.791829	-0.799135	12	91555916	91590487	-	ENSMUSG00000020962	-515	779.246	0.884521	-0.177031	0.109905	-1.61076	0.107231	0.380077	Gtf2a1	protein_coding	general transcription factor II A, 1
7	100226701	100226900	0.992518	0.223742	0.67926	3.95174	7	100227394	100278868	+	ENSMUSG00000030729	-495	120.48	0.779631	-0.359137	0.16935	-2.12068	0.0339488	0.208877	Pgm2l1	protein_coding	phosphoglucomutase 2-like 1
16	38450501	38450700	0.992509	0.21477	0.671449	-3.94968	16	38451982	38453493	+	ENSMUSG00000097576	-1283	18.0412	0.832887	-0.263806	0.273442	-0.964764	0.334663	0.64101	D930030I03Rik	lincRNA	RIKEN cDNA D930030I03 gene
17	71257201	71257400	0.992504	0.212116	0.669112	-10.6141	17	71252176	71310965	-	ENSMUSG00000024053	0	15463.6	0.981104	-0.027522	0.14832	-0.185557	0.852792	0.94539	Emilin2	protein_coding	elastin microfibril interfacer 2
1	21052301	21052500	0.9925	0.0212194	0.291738	7.30393	1	20996296	21079229	-	ENSMUSG00000041779	0	1765.96	0.749341	-0.416305	0.150704	-2.76239	0.00573791	0.074968	Tram2	protein_coding	translocating chain-associating membrane protein 2
11	120150101	120150300	0.992491	0.28195	0.723234	1.31359	11	120150562	120152341	+	ENSMUSG00000085636	-263	23.5669	1.67894	0.747552	0.265918	2.81122	0.00493545	0.069124	Gm11769	processed_transcript	predicted gene 11769
10	61751001	61751200	0.992479	0.276332	0.719439	-1.12947	10	61738665	61784147	-	ENSMUSG00000020086	0	581.197	0.91948	-0.121109	0.175985	-0.688179	0.49134	0.752732	H2afy2	protein_coding	H2A histone family, member Y2
3	19305501	19305700	0.992466	0.555769	0.847211	1.33508	3	19223108	19311322	-	ENSMUSG00000069094	0	491.563	0.876329	-0.190456	0.120132	-1.58539	0.112878	0.388421	Pde7a	protein_coding	phosphodiesterase 7A
6	34869701	34869900	0.992461	0.0509777	0.41466	-12.3363	6	34871771	34878060	-	ENSMUSG00000046806	1872	135.147	0.834995	-0.260161	0.221093	-1.1767	0.239314	0.556387	3110062M04Rik	protein_coding	RIKEN cDNA 3110062M04 gene
16	58514901	58515100	0.992448	0.481538	0.822479	2.36114	16	58468125	58524243	-	ENSMUSG00000022747	0	20.2711	1.4348	0.520853	0.32467	1.60426	0.108658	0.38251	St3gal6	protein_coding	ST3 beta-galactoside alpha-2,3-sialyltransferase 6
1	128103201	128103400	0.992447	0.782344	0.901014	0.181214	1	127954184	128103047	-	ENSMUSG00000036086	-155	167.449	0.794853	-0.331241	0.136014	-2.43534	0.0148779	0.133031	Zranb3	protein_coding	zinc finger, RAN-binding domain containing 3
19	23272101	23272300	0.992444	0.216271	0.67279	-4.28517	19	23206441	23273897	-	ENSMUSG00000024943	0	1583.71	1.03381	0.0479699	0.143263	0.334837	0.737748	0.895431	Smc5	protein_coding	structural maintenance of chromosomes 5
13	95679601	95679800	0.992435	0.326023	0.750834	-6.50765	13	95627177	95891922	-	ENSMUSG00000021676	0	41.3015	1.29837	0.376703	0.345525	1.09023	0.27561	0.589368	Iqgap2	protein_coding	IQ motif containing GTPase activating protein 2
4	155190501	155190700	0.992433	0.201949	0.659883	1.93304	4	155154075	155222592	-	ENSMUSG00000029050	0	5454.84	0.986963	-0.0189325	0.147733	-0.128153	0.898028	0.96462	Ski	protein_coding	ski sarcoma viral oncogene homolog (avian)
10	85598201	85598400	0.992424	0.412907	0.794906	-0.737095	10	85386814	85660292	+	ENSMUSG00000020042	0	56.4433	1.05592	0.0785011	0.214271	0.366364	0.714094	0.882812	Btbd11	protein_coding	BTB (POZ) domain containing 11
11	70513601	70513800	0.992418	0.473846	0.819649	-1.1534	11	70513516	70514616	-	ENSMUSG00000020830	0	12.5323	0.99954	-0.000663242	0.34541	-0.00192016	0.998468	0.999262	Vmo1	protein_coding	vitelline membrane outer layer 1 homolog (chicken)
3	103132301	103132500	0.992415	0.489954	0.825423	0.747994	3	103102604	103169769	+	ENSMUSG00000007379	0	158.904	0.86046	-0.21682	0.153798	-1.40977	0.158608	0.459039	Dennd2c	protein_coding	DENN/MADD domain containing 2C
17	73893901	73894100	0.992405	0.445114	0.808564	2.97642	17	73883908	73950182	-	ENSMUSG00000024066	0	4632.95	0.823401	-0.280333	0.335856	-0.834684	0.403896	0.692755	Xdh	protein_coding	xanthine dehydrogenase
6	134041901	134042100	0.992381	0.0620503	0.446532	6.16217	6	134035700	134270158	+	ENSMUSG00000030199	0	1465.28	0.950931	-0.0725874	0.146558	-0.495282	0.620401	0.83302	Etv6	protein_coding	ets variant 6
3	108655001	108655200	0.99238	0.63674	0.869423	3.10686	3	108653913	108678840	+	ENSMUSG00000027884	0	905.847	1.00905	0.0130046	0.0604663	0.215071	0.829712	0.935491	Clcc1	protein_coding	chloride channel CLIC-like 1
11	78188101	78188300	0.992378	0.673134	0.87899	0.324357	11	78188430	78192193	+	ENSMUSG00000002059	-131	4043.18	1.04619	0.0651381	0.0715831	0.909965	0.362841	0.663476	Rab34	protein_coding	RAB34, member RAS oncogene family
5	150491101	150491300	0.992359	0.256466	0.705111	4.70373	5	150259930	150497752	+	ENSMUSG00000056602	0	5.61988	1.43783	0.523895	0.44787	1.16975	0.242102	0.55859	Fry	protein_coding	FRY microtubule binding protein
6	93985001	93985200	0.992334	0.129302	0.575172	3.33088	6	93675455	94283322	-	ENSMUSG00000045095	0	488.084	1.26653	0.340878	0.144162	2.36455	0.018052	0.14791	Magi1	protein_coding	membrane associated guanylate kinase, WW and PDZ domain containing 1
8	111008901	111009100	0.992328	0.0959713	0.52055	5.06635	8	111003188	111031751	-	ENSMUSG00000033658	0	516.537	0.918089	-0.123293	0.0918863	-1.3418	0.179659	0.487787	Ddx19b	protein_coding	DEAD (Asp-Glu-Ala-Asp) box polypeptide 19b
5	109751301	109751500	0.99232	0.219064	0.675158	0.290575	5	109735990	109751886	-	ENSMUSG00000072762	0	80.2095	0.881007	-0.182774	0.131341	-1.3916	0.164045	0.46675	4930522L14Rik	protein_coding	RIKEN cDNA 4930522L14 gene
12	100201701	100201900	0.992316	0.539989	0.841769	0.585265	12	100199435	100209806	+	ENSMUSG00000001175	0	16270	0.934427	-0.0978465	0.0959288	-1.01999	0.307733	0.61823	Calm1	protein_coding	calmodulin 1
18	12855201	12855400	0.992314	0.658313	0.875187	-1.32843	18	12755314	12941841	-	ENSMUSG00000044252	0	884.36	0.921015	-0.118704	0.103039	-1.15203	0.249307	0.565936	Osbpl1a	protein_coding	oxysterol binding protein-like 1A
5	32733501	32733700	0.992304	0.166417	0.6228	2.0852	5	32724352	32736194	+	ENSMUSG00000082305	0	6.26778	0.933134	-0.0998439	0.437595	-0.228165	0.819518	0.931451	Gm2420	transcribed_unprocessed_pseudogene	predicted gene 2420
5	53591901	53592100	0.992298	0.247879	0.699157	1.21818	5	53555779	53657445	+	ENSMUSG00000039191	0	3293.23	0.670129	-0.57749	0.159255	-3.6262	0.000287621	0.0133034	Rbpj	protein_coding	recombination signal binding protein for immunoglobulin kappa J region
9	44232901	44233100	0.992284	0.140283	0.590541	0.864921	9	44149262	44234046	-	ENSMUSG00000034342	0	405.443	0.62603	-0.675696	0.371194	-1.82033	0.0687081	0.304273	Cbl	protein_coding	Casitas B-lineage lymphoma
17	56613801	56614000	0.992269	0.222799	0.678375	-0.262323	17	56614301	56626903	-	ENSMUSG00000041168	302	8989.78	0.653056	-0.61472	0.189012	-3.25228	0.00114483	0.0297019	Lonp1	protein_coding	lon peptidase 1, mitochondrial
10	67010701	67010900	0.992268	0.0819194	0.49307	2.45555	10	67009189	67096988	-	ENSMUSG00000019873	0	2178.21	1.04618	0.0651348	0.119788	0.543751	0.586613	0.81413	Reep3	protein_coding	receptor accessory protein 3
5	21673001	21673200	0.992258	0.138404	0.58807	5.39916	5	21662901	21701396	-	ENSMUSG00000044968	0	138.909	0.803427	-0.315761	0.205678	-1.53523	0.124729	0.405934	Napepld	protein_coding	N-acyl phosphatidylethanolamine phospholipase D
12	57444501	57444700	0.992245	0.330122	0.753085	-4.63553	12	57230427	57497199	+	ENSMUSG00000047022	0	166.892	1.08007	0.111121	0.132368	0.839485	0.401197	0.690656	Mipol1	protein_coding	mirror-image polydactyly 1
5	101824901	101825100	0.992226	0.723483	0.890218	-2.68395	5	101765130	101823858	+	ENSMUSG00000029330	1044	9.56212	1.03277	0.0465162	0.40359	0.115256	0.908242	0.968473	Cds1	protein_coding	CDP-diacylglycerol synthase 1
3	89322301	89322500	0.992218	0.460164	0.814609	0.720624	3	89313899	89322965	-	ENSMUSG00000028039	0	27.3035	1.00671	0.00964651	0.293543	0.0328624	0.973784	0.991234	Efna3	protein_coding	ephrin A3
4	128653501	128653700	0.992213	0.169505	0.626151	-5.08621	4	128654702	128752881	+	ENSMUSG00000028796	-1003	3916.62	1.33122	0.412752	0.122378	3.37277	0.000744153	0.0223933	Phc2	protein_coding	polyhomeotic-like 2 (Drosophila)
2	112285401	112285600	0.992201	0.476193	0.820404	-4.93103	2	112265825	112363163	+	ENSMUSG00000027130	0	488.795	1.15395	0.20658	0.158893	1.30012	0.193559	0.506671	Slc12a6	protein_coding	solute carrier family 12, member 6
X	169983701	169983900	0.992192	0.0771591	0.482935	2.63078	X	169985801	169986939	-	ENSMUSG00000086695	1902	21.3614	1.60141	0.679341	0.382914	1.77414	0.0760407	0.320909	Gm15247	antisense_RNA	predicted gene 15247
6	8487701	8487900	0.992184	0.230471	0.68505	-3.94419	6	8488795	8510430	-	ENSMUSG00000087305	896	8.86614	1.4041	0.489641	0.361631	1.35398	0.175742	0.48322	A430035B10Rik	processed_transcript	RIKEN cDNA A430035B10 gene
9	102728201	102728400	0.992184	0.265864	0.711928	3.34752	9	102716672	102733418	+	ENSMUSG00000032531	0	20010.3	0.781767	-0.355189	0.269311	-1.31888	0.18721	0.499245	Amotl2	protein_coding	angiomotin-like 2
11	69326001	69326200	0.992175	0.471198	0.818716	0.380313	11	69323980	69325793	+	ENSMUSG00000049299	209	1517.99	1.05643	0.079197	0.0884271	0.895619	0.370456	0.669063	Trappc1	protein_coding	trafficking protein particle complex 1
11	97435401	97435600	0.992174	0.461459	0.814968	-1.72902	11	97415533	97502402	+	ENSMUSG00000049807	0	2737.09	1.1999	0.262915	0.144309	1.82189	0.0684714	0.303494	Arhgap23	protein_coding	Rho GTPase activating protein 23
2	141715101	141715300	0.992172	0.419136	0.797862	4.88796	2	140395309	142392966	+	ENSMUSG00000068205	0	48.6081	1.00889	0.012767	0.268379	0.0475707	0.962058	0.98788	Macrod2	protein_coding	MACRO domain containing 2
8	94773201	94773400	0.992163	0.302565	0.736533	-5.76531	8	94772009	94782423	+	ENSMUSG00000031778	0	718.596	1.87353	0.905762	0.244211	3.70893	0.000208135	0.010906	Cx3cl1	protein_coding	chemokine (C-X3-C motif) ligand 1
17	29478301	29478500	0.992158	0.245794	0.697781	-6.28958	17	29461896	29491925	-	ENSMUSG00000097125	0	12.7846	0.737817	-0.438665	0.368612	-1.19004	0.23403	0.550035	Gm26885	lincRNA	predicted gene, 26885
8	9977001	9977200	0.992124	0.479497	0.821701	-4.18682	8	9977707	9992155	+	ENSMUSG00000040396	-508	660.778	1.02732	0.0388912	0.104337	0.372745	0.709338	0.880801	Abhd13	protein_coding	abhydrolase domain containing 13
10	79767901	79768100	0.992113	0.546652	0.844052	2.48898	10	79758515	79766952	-	ENSMUSG00000035890	-950	2657.7	0.846623	-0.240208	0.149294	-1.60896	0.107625	0.380399	Rnf126	protein_coding	ring finger protein 126
15	99095101	99095300	0.992112	0.568156	0.85089	1.71858	15	99093170	99104737	+	ENSMUSG00000038009	0	9.92232	1.23138	0.300274	0.38818	0.773544	0.4392	0.719705	Dnajc22	protein_coding	DnaJ heat shock protein family (Hsp40) member C22
2	5430101	5430300	0.992088	0.278232	0.720681	-9.25328	2	5293457	5714515	-	ENSMUSG00000039145	0	92.1353	0.954615	-0.0670092	0.448483	-0.149413	0.881228	0.958351	Camk1d	protein_coding	calcium/calmodulin-dependent protein kinase ID
16	10170601	10170800	0.992081	0.58251	0.854853	1.3523	16	10170226	10174911	+	ENSMUSG00000039209	0	716.59	0.955752	-0.0652912	0.220119	-0.296617	0.766759	0.909614	Rpl39l	protein_coding	ribosomal protein L39-like
17	29473501	29473700	0.992059	0.424504	0.800069	0.829905	17	29461896	29491925	-	ENSMUSG00000097125	0	12.7846	0.737817	-0.438665	0.368612	-1.19004	0.23403	0.550035	Gm26885	lincRNA	predicted gene, 26885
4	134930501	134930700	0.992044	0.385929	0.782619	-0.418712	4	134930898	134937548	+	ENSMUSG00000028821	-199	1446.43	1.14694	0.197793	0.0860984	2.29729	0.0216021	0.16288	Syf2	protein_coding	SYF2 homolog, RNA splicing factor (S. cerevisiae)
8	57326401	57326600	0.992039	0.390247	0.784792	-2.04105	8	57320983	57324517	+	ENSMUSG00000038193	1885	37.0448	0.430011	-1.21755	0.512194	-2.37713	0.0174478	0.145006	Hand2	protein_coding	heart and neural crest derivatives expressed transcript 2
4	129962301	129962500	0.992038	0.508027	0.831356	-1.65188	4	129960374	129963657	+	ENSMUSG00000085389	0	10.4672	1.30491	0.383954	0.401646	0.955951	0.339097	0.643662	1700003M07Rik	lincRNA	RIKEN cDNA 1700003M07 gene
19	53760401	53760600	0.992036	0.867625	0.915061	1.18685	19	53677306	53867080	+	ENSMUSG00000043639	0	31.9377	0.516058	-0.954396	0.281461	-3.39086	0.000696739	0.0217982	Rbm20	protein_coding	RNA binding motif protein 20
19	53760501	53760700	0.992036	0.867625	0.915061	1.18685	19	53677306	53867080	+	ENSMUSG00000043639	0	31.9377	0.516058	-0.954396	0.281461	-3.39086	0.000696739	0.0217982	Rbm20	protein_coding	RNA binding motif protein 20
17	46782901	46783100	0.992031	0.220685	0.676466	-0.531668	17	46773907	46782656	-	ENSMUSG00000063888	-246	2754.7	1.0045	0.00648473	0.101989	0.0635829	0.949302	0.983019	Rpl7l1	protein_coding	ribosomal protein L7-like 1
18	21174001	21174200	0.992016	0.503143	0.829727	1.57791	18	21127201	21300138	-	ENSMUSG00000042680	0	120.286	1.04412	0.0622837	0.220694	0.282217	0.777777	0.914177	Garem1	protein_coding	GRB2 associated regulator of MAPK1 subtype 1
12	105839301	105839500	0.992014	0.682019	0.881237	1.88309	12	105784694	105838944	+	ENSMUSG00000021111	358	4618.19	0.847779	-0.23824	0.111753	-2.13185	0.0330189	0.205918	Papola	protein_coding	poly (A) polymerase alpha
12	105839401	105839600	0.992014	0.682019	0.881237	1.88309	12	105784694	105838944	+	ENSMUSG00000021111	458	4618.19	0.847779	-0.23824	0.111753	-2.13185	0.0330189	0.205918	Papola	protein_coding	poly (A) polymerase alpha
18	12026401	12026600	0.992004	0.50475	0.830176	2.01649	18	11981303	12121480	-	ENSMUSG00000049411	0	185.328	1.05707	0.0800673	0.198352	0.403662	0.686461	0.869874	Tmem241	protein_coding	transmembrane protein 241
X	20662501	20662700	0.991976	0.44097	0.807276	1.54295	X	20658326	20683179	+	ENSMUSG00000001924	0	14419.7	0.979852	-0.0293643	0.118162	-0.24851	0.80374	0.92457	Uba1	protein_coding	ubiquitin-like modifier activating enzyme 1
1	179560901	179561100	0.991964	0.27275	0.716747	2.24136	1	179546370	179627478	+	ENSMUSG00000038949	0	792.841	0.791418	-0.337488	0.141143	-2.3911	0.0167979	0.142303	Cnst	protein_coding	consortin, connexin sorting protein
18	37642501	37642700	0.991956	0.166337	0.622661	2.55707	18	37640902	37644204	-	ENSMUSG00000051316	0	285.919	1.57779	0.657906	0.325161	2.02333	0.0430396	0.237129	Taf7	protein_coding	TATA-box binding protein associated factor 7
5	92386901	92387100	0.991954	0.41286	0.79489	-2.70848	5	92331827	92414628	+	ENSMUSG00000034842	0	58.8983	2.29288	1.19716	0.523133	2.28845	0.0221116	0.164694	Art3	protein_coding	ADP-ribosyltransferase 3
3	103578701	103578900	0.99195	0.187951	0.646148	-3.707	3	103575231	103645567	+	ENSMUSG00000027849	0	30.7622	0.320643	-1.64096	0.544167	-3.01554	0.0025652	0.0473247	Syt6	protein_coding	synaptotagmin VI
15	44746701	44746900	0.991948	0.364894	0.772678	-2.00148	15	44671859	44788063	-	ENSMUSG00000022340	0	56.7883	0.602796	-0.730259	0.345103	-2.11606	0.0343395	0.210131	Sybu	protein_coding	syntabulin (syntaxin-interacting)
4	102507501	102507700	0.991939	0.0764682	0.481479	-3.82696	4	102087543	102607259	+	ENSMUSG00000028525	0	1447.27	1.33056	0.412029	0.397689	1.03606	0.300175	0.612288	Pde4b	protein_coding	phosphodiesterase 4B, cAMP specific
16	24475601	24475800	0.991933	0.550924	0.845685	-1.37856	16	24393350	24992576	+	ENSMUSG00000033306	0	7324.17	0.923256	-0.115197	0.188506	-0.611103	0.541132	0.78586	Lpp	protein_coding	LIM domain containing preferred translocation partner in lipoma
13	71959101	71959300	0.991923	0.270144	0.715035	4.10366	13	71957921	71963723	-	ENSMUSG00000060969	0	1871.64	0.509489	-0.972876	0.273014	-3.56347	0.000365988	0.0151511	Irx1	protein_coding	Iroquois related homeobox 1 (Drosophila)
5	24928001	24928200	0.991923	0.388843	0.784071	3.20139	5	24862744	25100642	-	ENSMUSG00000028944	0	750.369	0.954509	-0.0671689	0.157837	-0.425557	0.67043	0.86071	Prkag2	protein_coding	protein kinase, AMP-activated, gamma 2 non-catalytic subunit
2	156679801	156680000	0.991905	0.85497	0.913153	0.608334	2	156613705	156764363	+	ENSMUSG00000061689	0	3792.53	1.17467	0.232253	0.107908	2.15232	0.031372	0.201215	Dlgap4	protein_coding	discs, large homolog-associated protein 4 (Drosophila)
15	77257801	77258000	0.991901	0.266477	0.712419	-6.2128	15	77078990	77307053	-	ENSMUSG00000033565	0	5889.51	0.959467	-0.0596949	0.100698	-0.592813	0.553307	0.793327	Rbfox2	protein_coding	RNA binding protein, fox-1 homolog (C. elegans) 2
12	3238201	3238400	0.991893	0.139023	0.588875	3.50345	12	3235504	3250377	+	ENSMUSG00000079179	0	554.434	1.44069	0.526759	0.248477	2.11995	0.0340103	0.20897	Rab10os	antisense_RNA	RAB10, member RAS oncogene family, opposite strand
12	3238301	3238500	0.991893	0.139023	0.588875	3.50345	12	3235504	3250377	+	ENSMUSG00000079179	0	554.434	1.44069	0.526759	0.248477	2.11995	0.0340103	0.20897	Rab10os	antisense_RNA	RAB10, member RAS oncogene family, opposite strand
3	127480101	127480300	0.991883	0.373782	0.777221	3.61568	3	126921606	127499259	-	ENSMUSG00000032826	0	845.666	0.835986	-0.258449	0.164679	-1.56941	0.116552	0.39375	Ank2	protein_coding	ankyrin 2, brain
3	127480201	127480400	0.991883	0.373782	0.777221	3.61568	3	126921606	127499259	-	ENSMUSG00000032826	0	845.666	0.835986	-0.258449	0.164679	-1.56941	0.116552	0.39375	Ank2	protein_coding	ankyrin 2, brain
17	36843201	36843400	0.991882	0.284959	0.725582	5.8831	17	36837134	36859398	+	ENSMUSG00000024457	0	1556.06	0.987897	-0.0175681	0.0817042	-0.215021	0.829751	0.935491	Trim26	protein_coding	tripartite motif-containing 26
11	95841901	95842100	0.991877	0.533043	0.839462	-0.942092	11	95837216	95845734	+	ENSMUSG00000038811	0	243.048	1.22999	0.298645	0.331749	0.900214	0.368006	0.667346	Gngt2	protein_coding	guanine nucleotide binding protein (G protein), gamma transducing activity polypeptide 2
11	109652401	109652600	0.991849	0.356744	0.768369	-1.47263	11	109649405	109669656	+	ENSMUSG00000020612	0	13657.9	1.15309	0.20551	0.100087	2.05332	0.0400416	0.228509	Prkar1a	protein_coding	protein kinase, cAMP dependent regulatory, type I, alpha
10	120477701	120477900	0.991847	0.559216	0.848372	0.493955	10	120361275	120476469	-	ENSMUSG00000056758	-1233	1115.63	0.732452	-0.449194	0.446364	-1.00634	0.314252	0.624557	Hmga2	protein_coding	high mobility group AT-hook 2
2	38347801	38348000	0.991845	0.911757	0.921132	-0.143617	2	38339281	38369733	+	ENSMUSG00000000247	0	6.49827	1.13083	0.177384	0.484179	0.36636	0.714096	0.882812	Lhx2	protein_coding	LIM homeobox protein 2
9	62877101	62877300	0.991843	0.254069	0.703257	3.10294	9	62858104	62875918	+	ENSMUSG00000032246	1184	150.326	1.51889	0.603016	0.516555	1.16738	0.243057	0.559495	Calml4	protein_coding	calmodulin-like 4
5	21054401	21054600	0.991842	0.327385	0.751529	-0.404662	5	20986645	21055911	-	ENSMUSG00000028771	0	2518.53	1.04791	0.0675103	0.130242	0.518343	0.604219	0.824966	Ptpn12	protein_coding	protein tyrosine phosphatase, non-receptor type 12
12	76326701	76326900	0.991838	0.198105	0.656239	3.77202	12	76324891	76334153	+	ENSMUSG00000021057	0	7.67077	0.799744	-0.32239	0.42187	-0.764192	0.444753	0.723163	Akap5	protein_coding	A kinase (PRKA) anchor protein 5
9	114015601	114015800	0.991829	0.210686	0.667949	5.11874	9	113963637	114046191	-	ENSMUSG00000032507	0	103.255	1.0925	0.12763	0.253579	0.503315	0.614743	0.830407	Fbxl2	protein_coding	F-box and leucine-rich repeat protein 2
10	93454501	93454700	0.991825	0.472359	0.819074	1.00807	10	93453396	93484896	+	ENSMUSG00000015889	0	2754.94	1.02961	0.0421036	0.0673031	0.625581	0.53159	0.779118	Lta4h	protein_coding	leukotriene A4 hydrolase
4	89128101	89128300	0.991822	0.139952	0.590117	-2.46064	4	89100664	89128226	-	ENSMUSG00000085569	0	56.347	1.40587	0.491462	0.431806	1.13816	0.255056	0.571596	Gm12602	processed_transcript	predicted gene 12602
7	130649401	130649600	0.991809	0.382982	0.781336	-1.87722	7	130577484	130764784	+	ENSMUSG00000030852	0	1471.05	1.13494	0.18261	0.170844	1.06887	0.285128	0.597278	Tacc2	protein_coding	transforming, acidic coiled-coil containing protein 2
12	84858201	84858400	0.991801	0.194611	0.652708	4.40709	12	84783212	84876532	-	ENSMUSG00000002020	0	30703.7	1.21218	0.2776	0.219098	1.26701	0.205152	0.51915	Ltbp2	protein_coding	latent transforming growth factor beta binding protein 2
9	54951401	54951600	0.991801	0.533279	0.839532	0.755107	9	54917283	54949924	+	ENSMUSG00000035878	1478	227.687	0.733627	-0.446882	0.185173	-2.41331	0.0158082	0.137334	Hykk	protein_coding	hydroxylysine kinase 1
14	7825701	7825900	0.991791	0.180216	0.638366	7.78879	14	7817957	7951588	+	ENSMUSG00000025278	0	29354.9	1.00033	0.000476821	0.156073	0.00305511	0.997562	0.999163	Flnb	protein_coding	filamin, beta
9	42474401	42474600	0.991791	0.446894	0.809438	-2.19418	9	42412316	42507809	-	ENSMUSG00000037287	0	776.429	0.853761	-0.228095	0.118833	-1.91945	0.0549268	0.269086	Tbcel	protein_coding	tubulin folding cofactor E-like
7	105752401	105752600	0.991786	0.0665365	0.458356	-13.9535	7	105752989	105787654	-	ENSMUSG00000036862	390	83.6152	0.820375	-0.285645	0.555949	-0.513797	0.607394	0.82659	Dchs1	protein_coding	dachsous 1 (Drosophila)
17	27104501	27104700	0.991779	0.355992	0.768021	-2.23308	17	27057304	27122223	+	ENSMUSG00000042644	0	2574.82	0.834001	-0.261879	0.103053	-2.54119	0.0110474	0.111486	Itpr3	protein_coding	inositol 1,4,5-triphosphate receptor 3
18	82568301	82568500	0.991744	0.245718	0.697745	-3.47895	18	82475146	82585637	+	ENSMUSG00000041607	0	75.0322	0.581825	-0.781343	0.340133	-2.29717	0.0216091	0.16288	Mbp	protein_coding	myelin basic protein
6	146776601	146776800	0.991743	0.385038	0.782204	1.88807	6	146724995	146778812	+	ENSMUSG00000001630	0	628.422	0.93367	-0.0990154	0.134295	-0.737296	0.460942	0.733176	Stk38l	protein_coding	serine/threonine kinase 38 like
6	146776701	146776900	0.991743	0.385038	0.782204	1.88807	6	146724995	146778812	+	ENSMUSG00000001630	0	628.422	0.93367	-0.0990154	0.134295	-0.737296	0.460942	0.733176	Stk38l	protein_coding	serine/threonine kinase 38 like
10	127069401	127069600	0.991743	0.168081	0.624637	-2.69731	10	127063534	127067920	+	ENSMUSG00000006728	1482	9141.85	0.906158	-0.142166	0.0853857	-1.66498	0.0959163	0.358991	Cdk4	protein_coding	cyclin-dependent kinase 4
6	99668601	99668800	0.991737	0.390952	0.785078	-2.07596	6	99625135	99666771	-	ENSMUSG00000093661	-1831	247.298	1.01961	0.0280174	0.142437	0.196701	0.844062	0.941078	Eif4e3	protein_coding	eukaryotic translation initiation factor 4E member 3
5	136564201	136564400	0.991728	0.111304	0.548219	-7.46606	5	136248135	136567490	-	ENSMUSG00000029705	0	2552.76	1.04589	0.0647318	0.16758	0.386275	0.699293	0.876379	Cux1	protein_coding	cut-like homeobox 1
8	83921601	83921800	0.991697	0.32768	0.751715	5.08057	8	83900105	83941954	+	ENSMUSG00000013033	0	1377.23	1.02942	0.0418313	0.164707	0.253974	0.799516	0.923307	Adgrl1	protein_coding	adhesion G protein-coupled receptor L1
19	4398601	4398800	0.991697	0.158765	0.614204	2.36637	19	4316144	4398285	-	ENSMUSG00000054611	-317	2320.89	0.819997	-0.286309	0.136368	-2.09953	0.0357699	0.214701	Kdm2a	protein_coding	lysine (K)-specific demethylase 2A
10	128625101	128625300	0.991694	0.422015	0.798875	-1.68245	10	128624530	128626506	-	ENSMUSG00000025362	0	24134.3	1.16476	0.220036	0.155008	1.41952	0.155748	0.455778	Rps26	protein_coding	ribosomal protein S26
10	77377801	77378000	0.99168	0.263487	0.710394	4.57831	10	77290726	77418270	-	ENSMUSG00000020262	0	728.814	2.2977	1.20019	0.395377	3.03556	0.00240086	0.0457751	Adarb1	protein_coding	adenosine deaminase, RNA-specific, B1
10	77377901	77378100	0.99168	0.263487	0.710394	4.57831	10	77290726	77418270	-	ENSMUSG00000020262	0	728.814	2.2977	1.20019	0.395377	3.03556	0.00240086	0.0457751	Adarb1	protein_coding	adenosine deaminase, RNA-specific, B1
8	25039801	25040000	0.991657	0.630895	0.867993	-1.02972	8	25025451	25038962	-	ENSMUSG00000037406	-840	56.394	2.31512	1.21109	0.345167	3.5087	0.000450298	0.0168284	Htra4	protein_coding	HtrA serine peptidase 4
18	36975501	36975700	0.991654	0.0637344	0.451229	4.76447	18	36930285	37187657	+	ENSMUSG00000007440	0	151.603	1.15949	0.21349	0.24039	0.888096	0.374489	0.671226	Pcdha11	protein_coding	protocadherin alpha 11
2	148443501	148443700	0.991646	0.333568	0.755218	-1.85277	2	148436640	148443563	-	ENSMUSG00000027435	0	9.21685	1.25669	0.329626	0.439053	0.750767	0.452793	0.728113	Cd93	protein_coding	CD93 antigen
10	14018001	14018200	0.991645	0.147057	0.599248	2.15002	10	13966379	14151376	+	ENSMUSG00000015501	0	852.006	1.2161	0.28226	0.254083	1.1109	0.266611	0.579974	Hivep2	protein_coding	human immunodeficiency virus type I enhancer binding protein 2
1	36367401	36367600	0.991604	0.271684	0.715988	4.75529	1	36335730	36369181	-	ENSMUSG00000010453	0	1913.15	1.07392	0.102882	0.117459	0.875893	0.381088	0.674817	Kansl3	protein_coding	KAT8 regulatory NSL complex subunit 3
10	61451801	61452000	0.991592	0.36711	0.773903	0.402477	10	61432497	61452669	-	ENSMUSG00000020091	0	832.754	0.825206	-0.277173	0.232346	-1.19294	0.232894	0.548831	Eif4ebp2	protein_coding	eukaryotic translation initiation factor 4E binding protein 2
5	74065601	74065800	0.991579	0.179925	0.638113	5.52192	5	73998463	74068430	-	ENSMUSG00000054814	0	498.986	0.865884	-0.207754	0.19689	-1.05518	0.291343	0.603672	Usp46	protein_coding	ubiquitin specific peptidase 46
5	107436801	107437000	0.991577	0.407614	0.792331	5.011	5	107437997	107491628	+	ENSMUSG00000070632	-998	10.9854	0.737648	-0.438995	0.351032	-1.25059	0.211086	0.52617	NA	NA	NA
2	163997101	163997300	0.991573	0.297886	0.733878	-1.77928	2	163994960	164018588	+	ENSMUSG00000018326	0	10503.5	1.04112	0.058134	0.0681986	0.852421	0.39398	0.684729	Ywhab	protein_coding	tyrosine 3-monooxygenase/tryptophan 5-monooxygenase activation protein, beta polypeptide
6	50108101	50108300	0.991565	0.573664	0.852338	1.58926	6	50110241	50198598	+	ENSMUSG00000038388	-1942	947.183	0.926465	-0.110191	0.187148	-0.58879	0.556002	0.795677	Mpp6	protein_coding	membrane protein, palmitoylated 6 (MAGUK p55 subfamily member 6)
2	60382201	60382400	0.991565	0.32603	0.750834	-2.51554	2	60292103	60383303	-	ENSMUSG00000026980	0	1062.64	1.06891	0.0961454	0.398144	0.241484	0.80918	0.926668	Ly75	protein_coding	lymphocyte antigen 75
11	32213401	32213600	0.991563	0.62534	0.866561	0.836523	11	32209585	32222300	-	ENSMUSG00000020282	0	3333.97	1.19564	0.257784	0.128822	2.00108	0.0453834	0.244479	Rhbdf1	protein_coding	rhomboid 5 homolog 1
7	80935001	80935200	0.991542	0.390384	0.784843	-1.58692	7	80904889	80947780	-	ENSMUSG00000025724	0	3734.21	1.0986	0.135666	0.0818005	1.6585	0.0972158	0.361789	Sec11a	protein_coding	SEC11 homolog A, signal peptidase complex subunit
7	89891801	89892000	0.99154	0.2056	0.663544	4.48067	7	89866148	89903629	-	ENSMUSG00000039391	0	8.17836	0.899529	-0.152759	0.562043	-0.271792	0.785782	0.918185	Ccdc81	protein_coding	coiled-coil domain containing 81
1	42883501	42883700	0.991534	0.318377	0.746399	-2.29741	1	42851233	42905682	+	ENSMUSG00000060679	0	925.838	1.11311	0.15459	0.0875557	1.76562	0.0774596	0.322447	Mrps9	protein_coding	mitochondrial ribosomal protein S9
15	83455701	83455900	0.991533	0.0863817	0.502141	3.0785	15	83375607	83464606	-	ENSMUSG00000016664	0	3382.59	0.948832	-0.0757759	0.138642	-0.546559	0.584682	0.812579	Pacsin2	protein_coding	protein kinase C and casein kinase substrate in neurons 2
5	121188101	121188300	0.991529	0.125709	0.570164	3.03067	5	121130533	121191397	-	ENSMUSG00000043733	0	5747.42	0.948043	-0.0769759	0.157514	-0.488693	0.625059	0.835601	Ptpn11	protein_coding	protein tyrosine phosphatase, non-receptor type 11
1	57988901	57989100	0.991529	0.369702	0.77524	-0.86784	1	57955101	58018956	-	ENSMUSG00000054770	0	476.37	1.02198	0.0313639	0.109499	0.286431	0.774548	0.913148	Kctd18	protein_coding	potassium channel tetramerisation domain containing 18
9	78195301	78195500	0.991524	0.124561	0.568461	-4.5162	9	78191966	78209348	+	ENSMUSG00000032348	0	304.821	2.2849	1.19213	0.731043	1.63073	0.102948	0.371575	Gsta4	protein_coding	glutathione S-transferase, alpha 4
17	69419001	69419200	0.991504	0.347568	0.763084	2.59251	17	69417461	69418931	+	ENSMUSG00000073374	71	19.5942	1.42369	0.509639	0.341879	1.4907	0.136041	0.424553	C030034I22Rik	lincRNA	RIKEN cDNA C030034I22 gene
10	95941801	95942000	0.991485	0.278373	0.720743	-0.868149	10	95940663	96045518	+	ENSMUSG00000036499	0	1673.7	0.931186	-0.102859	0.201807	-0.50969	0.610269	0.828624	Eea1	protein_coding	early endosome antigen 1
11	71012801	71013000	0.991482	0.476489	0.82056	-2.33592	11	71007164	71019841	-	ENSMUSG00000018442	0	1813.07	1.02727	0.0388092	0.108786	0.356748	0.72128	0.887251	Derl2	protein_coding	Der1-like domain family, member 2
8	127457201	127457400	0.991473	0.235897	0.689532	2.11243	8	127063893	127612286	+	ENSMUSG00000025812	0	1104.67	0.969942	-0.0440299	0.156959	-0.280519	0.779079	0.914748	Pard3	protein_coding	par-3 family cell polarity regulator
4	130252501	130252700	0.991471	0.358538	0.769354	-4.07032	4	130253495	130279205	-	ENSMUSG00000023232	796	357.703	2.2973	1.19994	0.364949	3.28797	0.00100913	0.0273469	Serinc2	protein_coding	serine incorporator 2
4	151186801	151187000	0.991453	0.401754	0.79	3.29946	4	150917322	151861876	-	ENSMUSG00000014592	0	144.285	1.53397	0.617272	0.202839	3.04316	0.00234111	0.0451243	Camta1	protein_coding	calmodulin binding transcription activator 1
8	87780901	87781100	0.99145	0.481587	0.822479	1.17369	8	87661810	87959595	-	ENSMUSG00000045333	0	166.788	1.03693	0.0523186	0.238832	0.21906	0.826603	0.934774	Zfp423	protein_coding	zinc finger protein 423
9	66796601	66796800	0.991441	0.204239	0.662323	-5.41267	9	66775202	66795490	-	ENSMUSG00000032375	-1112	339.457	1.1469	0.197743	0.144963	1.36409	0.172539	0.479129	Aph1b	protein_coding	aph1 homolog B, gamma secretase subunit
X	166172201	166172400	0.991405	0.0682229	0.46285	7.04043	X	166170454	166190512	+	ENSMUSG00000040621	0	121.612	0.970831	-0.0427086	0.247665	-0.172445	0.863087	0.948621	Gemin8	protein_coding	gem nuclear organelle associated protein 8
11	69131401	69131600	0.991399	0.329028	0.752581	-2.90477	11	69125896	69149115	+	ENSMUSG00000020892	0	7.63322	0.811078	-0.302088	0.397906	-0.759195	0.447736	0.724574	Aloxe3	protein_coding	arachidonate lipoxygenase 3
14	62762201	62762400	0.991397	0.10481	0.536983	1.45989	14	62676330	62761112	-	ENSMUSG00000035161	-1090	698.292	0.896412	-0.157766	0.100594	-1.56834	0.116801	0.394054	Ints6	protein_coding	integrator complex subunit 6
14	75045401	75045600	0.991381	0.397965	0.788362	1.43393	14	75016027	75052532	+	ENSMUSG00000034959	0	92.2509	0.521337	-0.939713	0.299235	-3.14039	0.00168723	0.037254	Rubcnl	protein_coding	RUN and cysteine rich domain containing beclin 1 interacting protein like
4	53138701	53138900	0.991365	0.160574	0.615968	-3.63197	4	53030787	53159895	-	ENSMUSG00000015243	0	827.531	1.31522	0.395304	0.461876	0.855865	0.392073	0.683607	Abca1	protein_coding	ATP-binding cassette, sub-family A (ABC1), member 1
1	87881801	87882000	0.991357	0.220344	0.676176	-4.32845	1	87853287	87944489	+	ENSMUSG00000070738	0	927.461	0.886951	-0.173073	0.113629	-1.52314	0.127724	0.410922	Dgkd	protein_coding	diacylglycerol kinase, delta
4	133042301	133042500	0.991342	0.300286	0.735332	-2.92683	4	133011260	133078110	+	ENSMUSG00000037692	0	1145.28	0.880052	-0.184339	0.15166	-1.21547	0.224187	0.5422	Ahdc1	protein_coding	AT hook, DNA binding motif, containing 1
1	43091701	43091900	0.991335	0.256272	0.704992	-3.2886	1	43047269	43098622	-	ENSMUSG00000070939	0	769.691	0.89909	-0.153463	0.112783	-1.36069	0.173611	0.480113	Tgfbrap1	protein_coding	transforming growth factor, beta receptor associated protein 1
2	156007501	156007700	0.991308	0.343253	0.760398	-3.50709	2	156008045	156018279	+	ENSMUSG00000005881	-346	6216.69	1.22499	0.292773	0.156198	1.87437	0.0608789	0.285997	Ergic3	protein_coding	ERGIC and golgi 3
14	61683101	61683300	0.9913	0.703396	0.885776	-1.14836	14	61602839	61682373	-	ENSMUSG00000097589	-729	204.016	1.41958	0.505462	0.31301	1.61484	0.106345	0.378523	Dleu2	processed_transcript	deleted in lymphocytic leukemia, 2
11	78830301	78830500	0.991292	0.494366	0.826791	1.26484	11	78826584	78846870	+	ENSMUSG00000072640	0	81.3154	0.735998	-0.442227	0.235224	-1.88002	0.0601047	0.284425	Lyrm9	protein_coding	LYR motif containing 9
11	72490601	72490800	0.991281	0.422514	0.799138	-5.64851	11	72451638	72489904	-	ENSMUSG00000040447	-698	11.9149	2.01529	1.01099	0.470503	2.14874	0.0316552	0.201709	Spns2	protein_coding	spinster homolog 2
15	43477601	43477800	0.991279	0.443301	0.808063	0.589122	15	43477229	43527777	+	ENSMUSG00000022337	0	1840.5	1.15903	0.212918	0.115001	1.85145	0.0641053	0.293876	Emc2	protein_coding	ER membrane protein complex subunit 2
8	13202001	13202200	0.991275	0.166312	0.622614	-7.20817	8	13176869	13200624	-	ENSMUSG00000038515	-1378	30.8705	0.953579	-0.0685762	0.240135	-0.285574	0.775205	0.913519	Grtp1	protein_coding	GH regulated TBC protein 1
8	13202101	13202300	0.991275	0.166312	0.622614	-7.20817	8	13176869	13200624	-	ENSMUSG00000038515	-1478	30.8705	0.953579	-0.0685762	0.240135	-0.285574	0.775205	0.913519	Grtp1	protein_coding	GH regulated TBC protein 1
3	104643601	104643800	0.991266	0.319617	0.747081	4.08289	3	104638668	104658462	+	ENSMUSG00000032902	0	2057.9	0.988855	-0.0161689	0.237816	-0.0679891	0.945794	0.981692	Slc16a1	protein_coding	solute carrier family 16 (monocarboxylic acid transporters), member 1
13	74770101	74770300	0.991261	0.140876	0.591318	-0.785298	13	74694286	74807921	-	ENSMUSG00000021585	0	5378.2	0.946989	-0.0785807	0.130836	-0.600603	0.548105	0.791015	Cast	protein_coding	calpastatin
7	126167601	126167800	0.99125	0.164011	0.61981	-4.36522	7	126101715	126200501	-	ENSMUSG00000000131	0	2457.1	0.980552	-0.0283344	0.103712	-0.273202	0.784698	0.917634	Xpo6	protein_coding	exportin 6
7	126167701	126167900	0.99125	0.164011	0.61981	-4.36522	7	126101715	126200501	-	ENSMUSG00000000131	0	2457.1	0.980552	-0.0283344	0.103712	-0.273202	0.784698	0.917634	Xpo6	protein_coding	exportin 6
5	129178201	129178400	0.991244	0.470272	0.81841	2.76361	5	129096750	129204599	+	ENSMUSG00000044017	0	12357.6	0.928705	-0.106707	0.345252	-0.30907	0.757268	0.904909	Adgrd1	protein_coding	adhesion G protein-coupled receptor D1
16	48614301	48614500	0.991244	0.120538	0.562793	-4.33515	16	48431237	48630905	+	ENSMUSG00000022652	0	12.9404	0.737308	-0.439661	0.61365	-0.716469	0.473702	0.73896	Morc1	protein_coding	microrchidia 1
6	13608301	13608500	0.991243	0.544455	0.843468	1.40359	6	13580687	13608100	-	ENSMUSG00000029569	-202	1392.13	1.07734	0.10748	0.100948	1.06471	0.287007	0.598788	Tmem168	protein_coding	transmembrane protein 168
18	60660601	60660800	0.991239	0.271098	0.71565	-6.46317	18	60593973	60660142	-	ENSMUSG00000043079	-460	4422.81	1.03867	0.0547305	0.203518	0.268921	0.78799	0.918843	Synpo	protein_coding	synaptopodin
12	65037101	65037300	0.991232	0.125428	0.569877	1.13063	12	65036333	65063386	+	ENSMUSG00000035597	0	1013.85	1.19753	0.260067	0.160494	1.62041	0.105143	0.376193	Prpf39	protein_coding	pre-mRNA processing factor 39
4	62286201	62286400	0.991213	0.546323	0.843969	-2.01272	4	62262562	62298411	+	ENSMUSG00000066152	0	402.253	0.916183	-0.126293	0.192364	-0.65653	0.511483	0.765787	Slc31a2	protein_coding	solute carrier family 31, member 2
18	5002501	5002700	0.991208	0.103337	0.534309	-3.74593	18	4920540	5119299	+	ENSMUSG00000024236	0	1932.63	0.989583	-0.0151076	0.215764	-0.0700191	0.944178	0.98083	Svil	protein_coding	supervillin
18	5054101	5054300	0.9912	0.45963	0.814422	-1.45782	18	4920540	5119299	+	ENSMUSG00000024236	0	1932.63	0.989583	-0.0151076	0.215764	-0.0700191	0.944178	0.98083	Svil	protein_coding	supervillin
1	167273201	167273400	0.991196	0.373875	0.777243	5.97301	1	167226090	167285127	-	ENSMUSG00000026558	0	1696.44	1.02036	0.0290812	0.213548	0.136181	0.891678	0.962827	Uck2	protein_coding	uridine-cytidine kinase 2
10	77164701	77164900	0.991195	0.408751	0.792842	3.23609	10	77052178	77166548	-	ENSMUSG00000001435	0	2539.39	1.8879	0.916785	0.333746	2.74696	0.0060151	0.0769789	Col18a1	protein_coding	collagen, type XVIII, alpha 1
16	16261101	16261300	0.991194	0.51114	0.832461	-1.57675	16	16213318	16272712	+	ENSMUSG00000041957	0	922.787	1.02819	0.0401116	0.306404	0.130911	0.895846	0.96355	Pkp2	protein_coding	plakophilin 2
9	64174801	64175000	0.991185	0.346366	0.76237	-5.71008	9	64137144	64173104	-	ENSMUSG00000032400	-1698	500.796	0.688319	-0.538852	0.49363	-1.09161	0.275005	0.588865	Zwilch	protein_coding	zwilch kinetochore protein
3	103967701	103967900	0.991184	0.0565596	0.431032	-2.12766	3	103914120	103966636	+	ENSMUSG00000044098	1066	314.512	0.998688	-0.00189361	0.220406	-0.00859147	0.993145	0.997204	Rsbn1	protein_coding	rosbin, round spermatid basic protein 1
1	106758901	106759100	0.991176	0.094512	0.517744	-1.25	1	106720410	106759742	-	ENSMUSG00000009905	0	1055.95	1.0925	0.12763	0.111719	1.14242	0.253279	0.569536	Kdsr	protein_coding	3-ketodihydrosphingosine reductase
1	127235101	127235300	0.991171	0.62097	0.86554	2.03406	1	127204986	127483704	+	ENSMUSG00000036155	0	131.853	0.962516	-0.0551173	0.380718	-0.144772	0.884891	0.960179	Mgat5	protein_coding	mannoside acetylglucosaminyltransferase 5
11	22285601	22285800	0.991156	0.33075	0.753564	-1.61884	11	22005828	22342292	-	ENSMUSG00000042302	0	778.756	1.11045	0.151151	0.204328	0.739746	0.459454	0.732065	Ehbp1	protein_coding	EH domain binding protein 1
7	130648601	130648800	0.99115	0.650762	0.873084	-1.92718	7	130577484	130764784	+	ENSMUSG00000030852	0	1471.05	1.13494	0.18261	0.170844	1.06887	0.285128	0.597278	Tacc2	protein_coding	transforming, acidic coiled-coil containing protein 2
6	128141901	128142100	0.991102	0.46992	0.818311	1.71569	6	127961396	128143594	-	ENSMUSG00000030352	0	2801.86	1.54339	0.626098	0.194467	3.21956	0.00128386	0.0317605	Tspan9	protein_coding	tetraspanin 9
5	139957001	139957200	0.9911	0.715899	0.888282	1.21189	5	139907943	139974711	+	ENSMUSG00000048988	0	721.544	1.05825	0.0816756	0.296973	0.275027	0.783295	0.917139	Elfn1	protein_coding	leucine rich repeat and fibronectin type III, extracellular 1
4	149954101	149954300	0.991096	0.254744	0.703792	-0.305119	4	149896283	149955043	-	ENSMUSG00000039911	0	1877.28	1.70187	0.767124	0.345611	2.21962	0.0264448	0.182628	Spsb1	protein_coding	splA/ryanodine receptor domain and SOCS box containing 1
14	57798801	57799000	0.991081	0.664456	0.87667	0.214114	14	57798180	57804980	+	ENSMUSG00000021963	0	2876.29	0.95893	-0.0605021	0.0769291	-0.786466	0.431595	0.714682	Sap18	protein_coding	Sin3-associated polypeptide 18
9	44335801	44336000	0.991075	0.547833	0.844437	0.407151	9	44336350	44344228	-	ENSMUSG00000032126	351	1254.4	0.958417	-0.0612753	0.161905	-0.378464	0.705086	0.878853	Hmbs	protein_coding	hydroxymethylbilane synthase
19	59452601	59452800	0.991073	0.224582	0.679973	3.79123	19	59425104	59458635	-	ENSMUSG00000087095	0	498.813	0.71438	-0.485237	0.245236	-1.97865	0.0478554	0.251788	Emx2os	antisense_RNA	Emx2 opposite strand/antisense transcript (non-protein coding)
9	108489001	108489200	0.991066	0.287662	0.727357	3.74847	9	108490676	108502333	+	ENSMUSG00000006676	-1477	4378.06	1.097	0.13356	0.0503544	2.65239	0.00799235	0.0914301	Usp19	protein_coding	ubiquitin specific peptidase 19
3	84645501	84645700	0.991066	0.452563	0.811737	-5.30091	3	84496093	85887516	-	ENSMUSG00000074513	0	2435.53	1.03414	0.0484292	0.0911413	0.531364	0.595166	0.819377	Arfip1	protein_coding	ADP-ribosylation factor interacting protein 1
13	37857301	37857500	0.991066	0.464905	0.816341	0.739955	13	37778400	37952002	+	ENSMUSG00000039087	0	668.385	0.725063	-0.463821	0.207281	-2.23764	0.0252445	0.178366	Rreb1	protein_coding	ras responsive element binding protein 1
17	6079101	6079300	0.991065	0.709913	0.887159	0.87482	17	6079786	6086517	+	ENSMUSG00000034345	-487	2003.87	1.08332	0.115459	0.114949	1.00444	0.315169	0.625576	Gtf2h5	protein_coding	general transcription factor IIH, polypeptide 5
3	138133301	138133500	0.991056	0.372792	0.776784	2.42315	3	138089855	138143388	-	ENSMUSG00000028158	0	219.254	1.01068	0.0153267	0.230597	0.066465	0.947008	0.981999	Mttp	protein_coding	microsomal triglyceride transfer protein
4	152326801	152327000	0.991054	0.55241	0.846046	0.671171	4	152325742	152334071	+	ENSMUSG00000028936	0	16867.8	1.06192	0.0866781	0.143537	0.603873	0.545928	0.789362	Rpl22	protein_coding	ribosomal protein L22
11	35665201	35665400	0.991044	0.366772	0.773714	3.33109	11	35121224	35708507	+	ENSMUSG00000056427	0	11868.7	0.897853	-0.155449	0.247192	-0.628859	0.529441	0.777803	Slit3	protein_coding	slit homolog 3 (Drosophila)
4	150869401	150869600	0.991034	0.143218	0.59422	-5.37738	4	150853919	150868892	+	ENSMUSG00000028967	510	11047.9	1.08043	0.111602	0.361372	0.308828	0.757452	0.904909	Errfi1	protein_coding	ERBB receptor feedback inhibitor 1
10	115250501	115250700	0.991019	0.205681	0.663614	-1.48558	10	115197877	115251493	-	ENSMUSG00000020130	0	1262.97	0.989952	-0.0145701	0.133989	-0.108741	0.913408	0.970503	Tbc1d15	protein_coding	TBC1 domain family, member 15
18	63691601	63691800	0.991018	0.333629	0.755235	0.552287	18	63662801	63692359	-	ENSMUSG00000024583	0	3553.59	1.06834	0.0953654	0.0819362	1.1639	0.244465	0.561402	Txnl1	protein_coding	thioredoxin-like 1
6	52202901	52203100	0.991007	0.185722	0.644074	-2.1174	6	52201754	52204587	-	ENSMUSG00000038253	0	150.549	0.978202	-0.0317962	0.174946	-0.181749	0.85578	0.946245	Hoxa5	protein_coding	homeobox A5
11	78534901	78535100	0.991006	0.171286	0.628381	3.11047	11	78536361	78541737	+	ENSMUSG00000001105	-1262	2001.93	1.27266	0.347843	0.146018	2.3822	0.0172097	0.144242	Ift20	protein_coding	intraflagellar transport 20
8	12671001	12671200	0.990982	0.245334	0.697479	2.89892	8	12614277	12672248	-	ENSMUSG00000000759	0	1290.95	1.0401	0.056726	0.0774944	0.732002	0.464167	0.735165	Tubgcp3	protein_coding	tubulin, gamma complex associated protein 3
14	75180001	75180200	0.990975	0.431106	0.803076	2.12294	14	75131101	75230842	+	ENSMUSG00000021998	0	15.503	0.560199	-0.835988	0.289516	-2.88754	0.0038827	0.059617	Lcp1	protein_coding	lymphocyte cytosolic protein 1
4	101655201	101655400	0.990973	0.337855	0.757521	-3.68044	4	101647718	101659364	+	ENSMUSG00000035212	0	4621.3	1.16136	0.215815	0.102746	2.10047	0.0356872	0.214524	Leprot	protein_coding	leptin receptor overlapping transcript
5	118649701	118649900	0.990962	0.0622946	0.447223	-8.84088	5	118560719	118765435	+	ENSMUSG00000018076	0	2120.83	0.928056	-0.107716	0.285971	-0.376667	0.706421	0.879248	Med13l	protein_coding	mediator complex subunit 13-like
4	149150001	149150200	0.990957	0.218755	0.67498	4.12656	4	149149991	149166771	-	ENSMUSG00000028961	0	10212.7	1.10336	0.141902	0.125799	1.128	0.259318	0.57402	Pgd	protein_coding	phosphogluconate dehydrogenase
5	114371101	114371300	0.990943	0.0511091	0.415145	-4.97658	5	114363567	114380515	-	ENSMUSG00000001098	0	2683.5	0.979034	-0.0305687	0.172491	-0.177219	0.859336	0.947199	Kctd10	protein_coding	potassium channel tetramerisation domain containing 10
6	134641801	134642000	0.990938	0.690513	0.883157	0.42236	6	134639627	134711184	+	ENSMUSG00000042992	0	224.708	0.899798	-0.152328	0.166879	-0.912804	0.361346	0.662229	Borcs5	protein_coding	BLOC-1 related complex subunit 5
1	127773001	127773200	0.990922	0.536551	0.840632	-3.94998	1	127774164	127808061	+	ENSMUSG00000026349	-965	1296.48	1.02955	0.0420205	0.165824	0.253404	0.799956	0.923372	Ccnt2	protein_coding	cyclin T2
11	5426701	5426900	0.990915	0.717127	0.888606	-0.815276	11	5276324	5444847	-	ENSMUSG00000041961	0	194.037	1.0288	0.0409563	0.19663	0.208291	0.835002	0.937301	Znrf3	protein_coding	zinc and ring finger 3
7	98702101	98702300	0.990912	0.367795	0.774177	-1.3848	7	98703103	98718062	+	ENSMUSG00000030753	-804	2698.9	1.21023	0.275282	0.206147	1.33536	0.181757	0.490824	Thap12	protein_coding	THAP domain containing 12
5	142438601	142438800	0.990906	0.0935098	0.516031	8.19509	5	142401497	142462014	+	ENSMUSG00000056493	0	1286	0.925808	-0.111214	0.161848	-0.687151	0.491987	0.752742	Foxk1	protein_coding	forkhead box K1
4	116719401	116719600	0.990902	0.145537	0.597136	-1.77602	4	116720948	116805956	+	ENSMUSG00000033985	-1349	195.702	0.954727	-0.0668398	0.182605	-0.366036	0.714338	0.882893	Tesk2	protein_coding	testis-specific kinase 2
4	116787901	116788100	0.990893	0.248671	0.6996	5.88559	4	116720948	116805956	+	ENSMUSG00000033985	0	195.702	0.954727	-0.0668398	0.182605	-0.366036	0.714338	0.882893	Tesk2	protein_coding	testis-specific kinase 2
4	116788001	116788200	0.990893	0.248671	0.6996	5.88559	4	116720948	116805956	+	ENSMUSG00000033985	0	195.702	0.954727	-0.0668398	0.182605	-0.366036	0.714338	0.882893	Tesk2	protein_coding	testis-specific kinase 2
12	54793901	54794100	0.990892	0.159488	0.615031	6.45528	12	54746349	54795703	-	ENSMUSG00000005656	0	2673.63	0.916387	-0.125971	0.0623977	-2.01884	0.0435037	0.238284	Snx6	protein_coding	sorting nexin 6
4	82813701	82813900	0.990891	0.148625	0.601149	4.74125	4	82798738	82859958	-	ENSMUSG00000028403	0	487.237	0.883208	-0.179175	0.0777618	-2.30415	0.021214	0.161206	Zdhhc21	protein_coding	zinc finger, DHHC domain containing 21
4	142167701	142167900	0.990888	0.203265	0.661333	-3.45906	4	142102390	142239401	-	ENSMUSG00000040606	0	324.229	1.05818	0.0815893	0.309649	0.26349	0.792173	0.919705	Kazn	protein_coding	kazrin, periplakin interacting protein
4	32923301	32923500	0.990866	0.247213	0.698717	-6.19273	4	32804035	32950841	-	ENSMUSG00000040183	0	43.72	0.747649	-0.419568	0.291772	-1.438	0.150435	0.447394	Ankrd6	protein_coding	ankyrin repeat domain 6
5	139128501	139128700	0.990866	0.576301	0.853121	-2.67605	5	139017306	139150001	-	ENSMUSG00000025855	0	785.464	0.90645	-0.1417	0.167903	-0.843938	0.398704	0.688606	Prkar1b	protein_coding	protein kinase, cAMP dependent regulatory, type I beta
10	21995001	21995200	0.990849	0.62399	0.866179	-0.509113	10	21882184	21999903	+	ENSMUSG00000019970	0	9142.97	1.44173	0.527805	0.401657	1.31407	0.188823	0.501129	Sgk1	protein_coding	serum/glucocorticoid regulated kinase 1
5	143179601	143179800	0.990849	0.191451	0.649669	3.50447	5	143172186	143180775	-	ENSMUSG00000061898	0	389.492	1.2796	0.355689	0.201903	1.76168	0.0781232	0.323771	Rbak	protein_coding	RB-associated KRAB zinc finger
10	62133501	62133700	0.990843	0.960801	0.92854	-0.044834	10	62107655	62143920	-	ENSMUSG00000020083	0	7.01246	1.24118	0.311713	0.484013	0.644019	0.519563	0.77168	2010107G23Rik	protein_coding	RIKEN cDNA 2010107G23 gene
15	50817701	50817900	0.990805	0.664507	0.876689	-1.5477	15	50654761	50890041	-	ENSMUSG00000038679	0	115.237	1.01261	0.0180749	0.358014	0.0504866	0.959735	0.987032	Trps1	protein_coding	transcriptional repressor GATA binding 1
6	118770601	118770800	0.990797	0.403623	0.790709	-2.34533	6	118592319	118780324	-	ENSMUSG00000051331	0	415.505	1.35995	0.443552	0.298683	1.48502	0.137538	0.427622	Cacna1c	protein_coding	calcium channel, voltage-dependent, L type, alpha 1C subunit
2	9986301	9986500	0.99077	0.536548	0.840632	-0.476144	2	9914552	10048596	-	ENSMUSG00000025782	0	322.735	0.872304	-0.197097	0.149712	-1.3165	0.188005	0.499991	Taf3	protein_coding	TATA-box binding protein associated factor 3
8	25847001	25847200	0.990768	0.137489	0.58667	-5.96774	8	25816191	25847694	-	ENSMUSG00000031575	0	1737.28	0.93596	-0.0954813	0.0899458	-1.06154	0.288443	0.60038	Ash2l	protein_coding	ash2 (absent, small, or homeotic)-like (Drosophila)
7	24629301	24629500	0.990756	0.103763	0.535252	-4.14226	7	24611328	24629288	+	ENSMUSG00000074277	14	67.5468	1.26081	0.334356	0.213353	1.56715	0.11708	0.394817	Phldb3	protein_coding	pleckstrin homology like domain, family B, member 3
4	32251001	32251200	0.99075	0.300567	0.735428	0.634937	4	32238804	32586108	+	ENSMUSG00000040270	0	171.117	0.752334	-0.410555	0.247756	-1.6571	0.0974999	0.362564	Bach2	protein_coding	BTB and CNC homology, basic leucine zipper transcription factor 2
17	47922401	47922600	0.990748	0.107936	0.54265	-5.63944	17	47867133	47924645	-	ENSMUSG00000023991	0	1817.84	0.953774	-0.0682813	0.100897	-0.676739	0.498571	0.756567	Foxp4	protein_coding	forkhead box P4
2	154893001	154893200	0.990737	0.134455	0.582452	0.692714	2	154871410	154892935	-	ENSMUSG00000074656	-67	6589.85	0.825489	-0.276679	0.111424	-2.48311	0.0130239	0.123206	Eif2s2	protein_coding	eukaryotic translation initiation factor 2, subunit 2 (beta)
3	144825501	144825700	0.990726	0.218455	0.674642	-6.54828	3	144822623	144849357	-	ENSMUSG00000037033	0	7.13775	2.0502	1.03577	0.598093	1.73178	0.0833123	0.335623	Clca3b	protein_coding	chloride channel accessory 3B
15	65788701	65788900	0.990719	0.230909	0.685427	-3.18528	15	65787034	65873816	+	ENSMUSG00000015002	0	2213.66	0.833713	-0.262378	0.11049	-2.37467	0.0175647	0.145256	Efr3a	protein_coding	EFR3 homolog A
7	12926001	12926200	0.990716	0.408522	0.792718	-3.60657	7	12927416	12931072	+	ENSMUSG00000033967	-1217	63.5199	1.55162	0.633774	0.323423	1.95958	0.0500445	0.257335	Rnf225	protein_coding	ring finger protein 225
7	12926101	12926300	0.990716	0.408522	0.792718	-3.60657	7	12927416	12931072	+	ENSMUSG00000033967	-1117	63.5199	1.55162	0.633774	0.323423	1.95958	0.0500445	0.257335	Rnf225	protein_coding	ring finger protein 225
9	119358201	119358400	0.990716	0.314552	0.744196	-2.65007	9	119357381	119393797	+	ENSMUSG00000035769	0	161.061	0.914745	-0.128558	0.163392	-0.786805	0.431396	0.714591	Xylb	protein_coding	xylulokinase homolog (H. influenzae)
15	97315401	97315600	0.990714	0.238162	0.691484	-13.5594	15	97247107	97385689	+	ENSMUSG00000044250	0	24.2896	1.20274	0.266329	0.355835	0.748462	0.454181	0.729044	Pced1b	protein_coding	PC-esterase domain containing 1B
6	58834601	58834800	0.990677	0.6393	0.870124	-1.01944	6	58831465	58920398	+	ENSMUSG00000029804	0	116.693	1.0708	0.0986914	0.222496	0.443566	0.657356	0.853556	Herc3	protein_coding	hect domain and RLD 3
6	50305501	50305700	0.990668	0.324833	0.750079	4.01439	6	50293330	50456201	-	ENSMUSG00000029822	0	302.306	0.971425	-0.0418253	0.224758	-0.18609	0.852374	0.94539	Osbpl3	protein_coding	oxysterol binding protein-like 3
7	29767801	29768000	0.990659	0.365409	0.773013	-1.48211	7	29768552	29779821	+	ENSMUSG00000046185	-553	204.692	0.883587	-0.178556	0.176187	-1.01344	0.310848	0.621204	Zfp84	protein_coding	zinc finger protein 84
10	67543001	67543200	0.990654	0.492751	0.82632	-3.94219	10	67544512	67548955	-	ENSMUSG00000057134	1313	1158.47	0.947644	-0.0775827	0.118179	-0.656487	0.511511	0.765787	Ado	protein_coding	2-aminoethanethiol (cysteamine) dioxygenase
4	129237201	129237400	0.990632	0.242334	0.694882	-2.77618	4	129219578	129261404	-	ENSMUSG00000050390	0	201.3	1.40446	0.490012	0.202103	2.42456	0.0153269	0.134624	C77080	protein_coding	expressed sequence C77080
7	126577401	126577600	0.99063	0.240995	0.693846	-5.71345	7	126571207	126585817	-	ENSMUSG00000030720	0	234.635	1.41716	0.503001	0.161357	3.11731	0.00182507	0.0391842	Cln3	protein_coding	ceroid lipofuscinosis, neuronal 3, juvenile (Batten, Spielmeyer-Vogt disease)
10	82987701	82987900	0.99062	0.346597	0.762492	-3.16695	10	82985498	83195900	+	ENSMUSG00000034612	0	4389.88	2.02282	1.01637	0.39874	2.54895	0.0108047	0.110224	Chst11	protein_coding	carbohydrate sulfotransferase 11
6	83712801	83713000	0.990606	0.631814	0.868278	2.18866	6	83692806	83712201	-	ENSMUSG00000085794	-601	5.12752	1.60109	0.679053	0.526675	1.28932	0.197286	0.510122	Vax2os	antisense_RNA	ventral anterior homeobox 2, opposite strand
14	117674601	117674800	0.990606	0.557969	0.847936	-1.57489	14	116925297	117979529	+	ENSMUSG00000058571	0	3875.04	1.05735	0.0804594	0.366265	0.219675	0.826124	0.934774	Gpc6	protein_coding	glypican 6
6	97504701	97504900	0.990595	0.570289	0.851437	-1.49238	6	97286867	97617541	-	ENSMUSG00000030064	0	9.51794	1.26395	0.337943	0.434752	0.777323	0.436968	0.718795	Frmd4b	protein_coding	FERM domain containing 4B
15	96377401	96377600	0.990584	0.635686	0.869089	-4.43947	15	96287518	96404992	+	ENSMUSG00000033237	0	1405.05	0.821414	-0.283819	0.138165	-2.0542	0.0399565	0.228371	Arid2	protein_coding	AT rich interactive domain 2 (ARID, RFX-like)
11	69477501	69477700	0.990563	0.232285	0.686449	-2.3011	11	69420809	69549110	-	ENSMUSG00000005237	0	5.72867	2.27681	1.18702	0.531585	2.23297	0.0255507	0.179598	Dnah2	protein_coding	dynein, axonemal, heavy chain 2
11	101338201	101338400	0.99055	0.11101	0.547859	6.2369	11	101330605	101341938	+	ENSMUSG00000019326	0	8162.68	1.10367	0.142306	0.353247	0.402852	0.687057	0.870276	Aoc3	protein_coding	amine oxidase, copper containing 3
16	35872401	35872600	0.990545	0.160284	0.615795	-5.26052	16	35832874	35871544	-	ENSMUSG00000034422	-858	268.181	0.886381	-0.174002	0.201276	-0.864493	0.387317	0.679266	Parp14	protein_coding	poly (ADP-ribose) polymerase family, member 14
19	57926001	57926200	0.990545	0.183947	0.642357	4.7122	19	57611034	58133338	+	ENSMUSG00000054843	0	993.747	1.13501	0.182703	0.263997	0.692063	0.488898	0.750832	Atrnl1	protein_coding	attractin like 1
18	54901001	54901200	0.990515	0.0193844	0.280416	-6.27955	18	54888045	54990180	-	ENSMUSG00000052713	0	351.73	0.864411	-0.21021	0.214336	-0.980751	0.326715	0.634443	Zfp608	protein_coding	zinc finger protein 608
10	23788201	23788400	0.990492	0.575601	0.85298	-0.876429	10	23786470	23786543	-	ENSMUSG00000077440	-1659	137.1	1.76266	0.81775	0.272738	2.9983	0.00271494	0.0485932	Gm23130	snoRNA	predicted gene, 23130
12	79061001	79061200	0.990491	0.296233	0.732753	-5.35874	12	79029163	79081648	+	ENSMUSG00000060716	0	8.96392	1.13678	0.184956	0.34547	0.535375	0.59239	0.817832	Plekhh1	protein_coding	pleckstrin homology domain containing, family H (with MyTH4 domain) member 1
2	158794101	158794300	0.990486	0.238912	0.692152	-2.29575	2	158794807	158858214	+	ENSMUSG00000027655	-508	484.851	0.974211	-0.0376933	0.133678	-0.28197	0.777966	0.914329	Dhx35	protein_coding	DEAH (Asp-Glu-Ala-His) box polypeptide 35
5	137503201	137503400	0.990463	0.261202	0.708738	-5.51174	5	137501438	137502518	-	ENSMUSG00000029715	-684	434.101	1.01613	0.0230833	0.127252	0.181399	0.856054	0.946428	Pop7	protein_coding	processing of precursor 7, ribonuclease P family, (S. cerevisiae)
4	88723001	88723200	0.990462	0.317679	0.745913	-5.40096	4	88718292	88722465	-	ENSMUSG00000070923	-537	2161.71	1.03003	0.042684	0.111462	0.382947	0.701759	0.877111	Klhl9	protein_coding	kelch-like 9
19	10690101	10690300	0.990459	0.0431257	0.388356	-7.09532	19	10688815	10714419	+	ENSMUSG00000048832	0	784.057	1.00515	0.00740433	0.0674993	0.109695	0.912651	0.970275	Vps37c	protein_coding	vacuolar protein sorting 37C
1	191391101	191391300	0.99045	0.120266	0.562447	-6.7521	1	191351981	191397041	-	ENSMUSG00000026626	0	1288.9	0.841073	-0.249698	0.0815564	-3.06166	0.00220116	0.0436909	Ppp2r5a	protein_coding	protein phosphatase 2, regulatory subunit B', alpha
9	75018801	75019000	0.99045	0.36262	0.771393	1.89541	9	74953053	75032468	+	ENSMUSG00000034858	0	564.854	2.08822	1.06227	0.322377	3.29514	0.000983744	0.0269022	Fam214a	protein_coding	family with sequence similarity 214, member A
5	116023201	116023400	0.990445	0.0662551	0.457795	-10.3709	5	116013586	116024508	-	ENSMUSG00000029513	0	1091.23	1.11962	0.163003	0.0786482	2.07256	0.0382129	0.2229	Prkab1	protein_coding	protein kinase, AMP-activated, beta 1 non-catalytic subunit
1	131243801	131244000	0.990437	0.747563	0.894633	-2.02137	1	131176410	131245258	-	ENSMUSG00000026430	0	337.02	0.847731	-0.238322	0.186348	-1.27891	0.200929	0.513359	Rassf5	protein_coding	Ras association (RalGDS/AF-6) domain family member 5
4	43000301	43000500	0.990435	0.350454	0.764794	-0.358198	4	43002343	43010506	-	ENSMUSG00000028453	1844	282.67	0.927065	-0.109258	0.159338	-0.685702	0.492901	0.753198	Fancg	protein_coding	Fanconi anemia, complementation group G
4	106778001	106778200	0.990425	0.0784129	0.485729	-6.79669	4	106744555	106804998	-	ENSMUSG00000034853	0	347.152	0.87338	-0.195319	0.121391	-1.60901	0.107614	0.380399	Acot11	protein_coding	acyl-CoA thioesterase 11
4	106778101	106778300	0.990425	0.0784129	0.485729	-6.79669	4	106744555	106804998	-	ENSMUSG00000034853	0	347.152	0.87338	-0.195319	0.121391	-1.60901	0.107614	0.380399	Acot11	protein_coding	acyl-CoA thioesterase 11
11	33162001	33162200	0.990424	0.345441	0.761879	0.514054	11	33152287	33163206	-	ENSMUSG00000057113	0	34005.8	0.985142	-0.0215962	0.141056	-0.153103	0.878317	0.956435	Npm1	protein_coding	nucleophosmin 1
19	41934001	41934200	0.990422	0.481508	0.822479	-0.352839	19	41922980	41933314	-	ENSMUSG00000034321	-688	615.317	0.961874	-0.0560806	0.194856	-0.287805	0.773496	0.912582	Exosc1	protein_coding	exosome component 1
15	79689701	79689900	0.990409	0.136783	0.585622	-4.11904	15	79674250	79687872	-	ENSMUSG00000022426	-1830	1389.12	0.96759	-0.0475327	0.0608947	-0.780571	0.435055	0.717487	Josd1	protein_coding	Josephin domain containing 1
17	30522301	30522500	0.990394	0.22489	0.680297	-1.72121	17	30215524	30576287	-	ENSMUSG00000062202	0	511.764	1.06158	0.086211	0.13237	0.651289	0.51486	0.76843	Btbd9	protein_coding	BTB (POZ) domain containing 9
4	137996201	137996400	0.990392	0.987395	0.932073	0.0233791	4	137993022	138208508	+	ENSMUSG00000028760	0	4743.65	0.959502	-0.0596427	0.10294	-0.579393	0.562324	0.799319	Eif4g3	protein_coding	eukaryotic translation initiation factor 4 gamma, 3
18	38603001	38603200	0.99038	0.0313478	0.342305	-10.643	18	38586268	38601268	-	ENSMUSG00000024427	-1734	133.48	2.01423	1.01023	0.36588	2.7611	0.00576072	0.075039	Spry4	protein_coding	sprouty homolog 4 (Drosophila)
19	46690801	46691000	0.990374	0.642695	0.87106	-0.685762	19	46689906	46703382	+	ENSMUSG00000062376	0	393.574	1.0164	0.0234726	0.115832	0.202643	0.839414	0.939116	Borcs7	protein_coding	BLOC-1 related complex subunit 7
17	65661501	65661700	0.990362	0.288114	0.727566	2.02564	17	65651726	65772752	-	ENSMUSG00000056515	0	2701.42	1.17751	0.235734	0.100476	2.34618	0.0189671	0.151192	Rab31	protein_coding	RAB31, member RAS oncogene family
19	36408901	36409100	0.990356	0.140823	0.591222	-6.60009	19	36379067	36456192	+	ENSMUSG00000024805	0	535.254	0.819696	-0.28684	0.138618	-2.06928	0.03852	0.223484	Pcgf5	protein_coding	polycomb group ring finger 5
13	54951001	54951200	0.990341	0.271673	0.715977	5.37566	13	54949411	55006018	+	ENSMUSG00000025876	0	73.6397	1.28205	0.358458	0.291761	1.2286	0.219222	0.535583	Unc5a	protein_coding	unc-5 netrin receptor A
11	59198901	59199100	0.990339	0.318403	0.746421	2.88557	11	59199836	59202385	-	ENSMUSG00000085882	737	85.6158	0.757302	-0.40106	0.180032	-2.22771	0.0258998	0.180528	2610507I01Rik	processed_transcript	RIKEN cDNA 2610507I01 gene
3	146045001	146045200	0.990336	0.283789	0.724719	-2.02475	3	146040526	146108130	-	ENSMUSG00000043020	0	5.97497	1.07185	0.100106	0.50379	0.198706	0.842492	0.940454	Wdr63	protein_coding	WD repeat domain 63
10	117676601	117676800	0.99032	0.405651	0.791512	3.2734	10	117629500	117687352	+	ENSMUSG00000020183	0	6.88282	0.68003	-0.556329	0.409283	-1.35928	0.174059	0.480712	Cpm	protein_coding	carboxypeptidase M
6	71770101	71770300	0.990316	0.616574	0.86427	-2.28339	6	71707561	71810710	+	ENSMUSG00000052852	0	186.818	0.593982	-0.75151	0.464061	-1.61942	0.105357	0.376461	Reep1	protein_coding	receptor accessory protein 1
4	118043301	118043500	0.990278	0.485671	0.823945	2.21057	4	117932154	118134914	-	ENSMUSG00000028538	0	1050.44	1.00414	0.00596212	0.065231	0.0914	0.927175	0.975473	St3gal3	protein_coding	ST3 beta-galactoside alpha-2,3-sialyltransferase 3
10	61114001	61114200	0.990269	0.572219	0.852028	-2.25717	10	61098642	61147703	-	ENSMUSG00000020097	0	4404.13	1.18125	0.240317	0.106437	2.25783	0.0239565	0.173355	Sgpl1	protein_coding	sphingosine phosphate lyase 1
10	67125701	67125900	0.990269	0.785134	0.901429	-1.58061	10	67096125	67256326	+	ENSMUSG00000037876	0	1082.63	0.95075	-0.0728613	0.141111	-0.516341	0.605616	0.825474	Jmjd1c	protein_coding	jumonji domain containing 1C
7	139186001	139186200	0.990246	0.466416	0.816853	2.10639	7	139103638	139213307	-	ENSMUSG00000015981	0	17.2709	1.05042	0.0709717	0.307719	0.230638	0.817596	0.930475	Stk32c	protein_coding	serine/threonine kinase 32C
7	24378601	24378800	0.990245	0.333748	0.75525	-1.39697	7	24370263	24385209	+	ENSMUSG00000054342	0	80.5291	1.67557	0.744653	0.477493	1.5595	0.118877	0.397388	Kcnn4	protein_coding	potassium intermediate/small conductance calcium-activated channel, subfamily N, member 4
5	24577701	24577900	0.990237	0.0349508	0.35718	-1.31234	5	24565341	24577467	-	ENSMUSG00000028953	-235	3335.55	0.924173	-0.113764	0.175999	-0.646392	0.518026	0.77063	Abcf2	protein_coding	ATP-binding cassette, sub-family F (GCN20), member 2
10	67107001	67107200	0.990236	0.212399	0.669294	-2.85585	10	67096125	67256326	+	ENSMUSG00000037876	0	1082.63	0.95075	-0.0728613	0.141111	-0.516341	0.605616	0.825474	Jmjd1c	protein_coding	jumonji domain containing 1C
18	12647901	12648100	0.990223	0.139602	0.589622	-1.87247	18	12599926	12737050	+	ENSMUSG00000024424	0	486.592	1.27798	0.35386	0.228138	1.55108	0.120883	0.40043	Ttc39c	protein_coding	tetratricopeptide repeat domain 39C
7	44499301	44499500	0.990221	0.146873	0.599054	-6.95971	7	44496588	44501134	+	ENSMUSG00000051113	0	35.4507	1.33789	0.419958	0.33752	1.24425	0.213408	0.528268	Fam71e1	protein_coding	family with sequence similarity 71, member E1
7	44499401	44499600	0.990221	0.146873	0.599054	-6.95971	7	44496588	44501134	+	ENSMUSG00000051113	0	35.4507	1.33789	0.419958	0.33752	1.24425	0.213408	0.528268	Fam71e1	protein_coding	family with sequence similarity 71, member E1
11	101323801	101324000	0.99022	0.225217	0.680702	-1.243	11	101325063	101329702	+	ENSMUSG00000078651	-1064	124.48	1.50783	0.592475	0.278164	2.12995	0.033176	0.206317	Aoc2	protein_coding	amine oxidase, copper containing 2 (retina-specific)
12	41386801	41387000	0.990185	0.367401	0.773976	4.58434	12	41024090	41955588	+	ENSMUSG00000056899	0	67.3274	1.13787	0.186334	0.206041	0.904354	0.365808	0.66521	Immp2l	protein_coding	IMP2 inner mitochondrial membrane peptidase-like (S. cerevisiae)
12	41386901	41387100	0.990185	0.367401	0.773976	4.58434	12	41024090	41955588	+	ENSMUSG00000056899	0	67.3274	1.13787	0.186334	0.206041	0.904354	0.365808	0.66521	Immp2l	protein_coding	IMP2 inner mitochondrial membrane peptidase-like (S. cerevisiae)
1	128102101	128102300	0.990171	0.217034	0.673433	-1.02995	1	128103306	128237735	+	ENSMUSG00000056211	-1007	1837.59	0.818845	-0.288337	0.166138	-1.73553	0.0826468	0.33438	R3hdm1	protein_coding	R3H domain containing 1
10	42244501	42244700	0.990155	0.924841	0.923409	-0.514572	10	42181841	42276755	-	ENSMUSG00000048756	0	1244.67	0.665237	-0.588059	0.182468	-3.22282	0.00126937	0.031547	Foxo3	protein_coding	forkhead box O3
18	35661501	35661700	0.990152	0.228328	0.683306	-1.95484	18	35656690	35662186	-	ENSMUSG00000024352	0	257.206	0.902377	-0.148198	0.114342	-1.2961	0.194941	0.50798	Spata24	protein_coding	spermatogenesis associated 24
7	45526001	45526200	0.990146	0.370351	0.775581	0.250091	7	45526330	45554229	+	ENSMUSG00000040428	-131	263.98	1.6961	0.762217	0.391659	1.94612	0.0516398	0.260613	Plekha4	protein_coding	pleckstrin homology domain containing, family A (phosphoinositide binding specific) member 4
10	115316101	115316300	0.990144	0.250106	0.700764	-1.10967	10	115289863	115315591	-	ENSMUSG00000020132	-511	2201.95	1.00012	0.000166279	0.0956339	0.00173871	0.998613	0.999262	Rab21	protein_coding	RAB21, member RAS oncogene family
15	90882701	90882900	0.990139	0.106465	0.539936	-7.93706	15	90882615	90883518	+	ENSMUSG00000067869	0	39.9561	0.820943	-0.284646	0.181323	-1.56982	0.116456	0.393598	Tcea1-ps1	processed_pseudogene	transcription elongation factor A (SII) 1, pseudogene 1
12	108850001	108850200	0.990138	0.168674	0.625347	-7.91413	12	108851129	108856814	+	ENSMUSG00000048856	-930	115.001	0.99001	-0.0144855	0.236579	-0.0612291	0.951177	0.983872	Slc25a47	protein_coding	solute carrier family 25, member 47
4	155569101	155569300	0.990123	0.429578	0.802396	-2.44967	4	155562378	155591001	+	ENSMUSG00000029063	0	4082.29	0.913632	-0.130316	0.175921	-0.740762	0.458838	0.731506	Nadk	protein_coding	NAD kinase
11	12038201	12038400	0.990122	0.160293	0.615811	3.02454	11	11930508	12038683	-	ENSMUSG00000020176	0	12958.8	0.786611	-0.346278	0.10624	-3.25938	0.00111657	0.0292534	Grb10	protein_coding	growth factor receptor bound protein 10
7	30562301	30562500	0.990122	0.33403	0.755286	-2.65221	7	30563301	30567960	+	ENSMUSG00000078765	-802	440.629	1.03329	0.047248	0.11742	0.402386	0.6874	0.870489	U2af1l4	protein_coding	U2 small nuclear RNA auxiliary factor 1-like 4
1	23381901	23382100	0.990102	0.23538	0.689071	-2.33796	1	23366424	23383175	-	ENSMUSG00000026158	0	229.368	0.922984	-0.115623	0.180171	-0.641741	0.521041	0.772376	Ogfrl1	protein_coding	opioid growth factor receptor-like 1
10	69584601	69584800	0.990085	0.365509	0.773091	-4.51981	10	69533772	70027438	+	ENSMUSG00000069601	0	833.093	0.666974	-0.584297	0.369617	-1.58082	0.11392	0.390365	Ank3	protein_coding	ankyrin 3, epithelial
5	123131801	123132000	0.990071	0.0126944	0.234894	-6.60527	5	123133723	123141666	-	ENSMUSG00000090086	1724	283.938	0.964929	-0.0515053	0.389304	-0.132301	0.894746	0.9634	AI480526	lincRNA	expressed sequence AI480526
5	73257101	73257300	0.99006	0.386245	0.782758	0.764506	5	73020322	73256618	-	ENSMUSG00000070733	-484	715.834	0.861941	-0.21434	0.180266	-1.18902	0.234433	0.550131	Fryl	protein_coding	FRY like transcription coactivator
5	73646401	73646600	0.990047	0.363404	0.771769	-3.78709	5	73632749	73647713	-	ENSMUSG00000029156	0	1142.8	1.14514	0.195524	0.0888403	2.20084	0.0277473	0.187222	Sgcb	protein_coding	sarcoglycan, beta (dystrophin-associated glycoprotein)
7	97536801	97537000	0.990032	0.257578	0.705973	-2.77492	7	97480956	97541397	+	ENSMUSG00000025133	0	1053.53	0.925875	-0.11111	0.143464	-0.774482	0.438646	0.719363	Ints4	protein_coding	integrator complex subunit 4
3	153910201	153910400	0.990018	0.574612	0.852707	-1.16777	3	153911610	153911690	-	ENSMUSG00000065738	1211	29.9875	1.95107	0.964263	0.329007	2.93083	0.00338062	0.055599	Gm24494	snoRNA	predicted gene, 24494
3	153910301	153910500	0.990018	0.574612	0.852707	-1.16777	3	153911610	153911690	-	ENSMUSG00000065738	1111	29.9875	1.95107	0.964263	0.329007	2.93083	0.00338062	0.055599	Gm24494	snoRNA	predicted gene, 24494
1	93513101	93513300	0.989985	0.663683	0.876509	-0.905422	1	93512079	93621976	+	ENSMUSG00000034066	0	572.69	0.803865	-0.314975	0.143838	-2.18979	0.0285395	0.190126	Farp2	protein_coding	FERM, RhoGEF and pleckstrin domain protein 2
3	131270401	131270600	0.989985	0.298442	0.734277	-2.36696	3	131233419	131272101	-	ENSMUSG00000027984	0	1827.5	1.09094	0.125575	0.0799575	1.57052	0.116294	0.39327	Hadh	protein_coding	hydroxyacyl-Coenzyme A dehydrogenase
8	61927901	61928100	0.989978	0.26914	0.714338	-0.803564	8	61928087	62037701	+	ENSMUSG00000037921	0	23.2114	2.25168	1.171	0.480233	2.4384	0.0147523	0.132224	Ddx60	protein_coding	DEAD (Asp-Glu-Ala-Asp) box polypeptide 60
14	21853701	21853900	0.989963	0.155839	0.610547	2.20177	14	21847578	21856926	+	ENSMUSG00000090564	0	18.6155	0.835583	-0.259146	0.334054	-0.775759	0.437891	0.71907	A430057M04Rik	antisense_RNA	RIKEN cDNA A430057M04 gene
5	31452701	31452900	0.98996	0.454554	0.812541	-0.433377	5	31452436	31481749	+	ENSMUSG00000062761	0	586.471	0.738143	-0.438028	0.219978	-1.99123	0.0464551	0.247864	Zfp512	protein_coding	zinc finger protein 512
12	112827501	112827700	0.989956	0.468559	0.817787	-2.24739	12	112820237	112829389	-	ENSMUSG00000047832	0	1309.16	1.21403	0.279804	0.165533	1.69032	0.0909668	0.350534	Cdca4	protein_coding	cell division cycle associated 4
11	87593301	87593500	0.989934	0.289545	0.728417	-5.60356	11	87592162	87616302	+	ENSMUSG00000018401	0	1419.15	0.795995	-0.329168	0.188241	-1.74866	0.0803505	0.328549	Mtmr4	protein_coding	myotubularin related protein 4
11	96830201	96830400	0.989933	0.348504	0.763644	-0.448901	11	96817414	96829968	-	ENSMUSG00000038615	-234	12009	0.829116	-0.270354	0.0914491	-2.95633	0.00311325	0.0533202	Nfe2l1	protein_coding	nuclear factor, erythroid derived 2,-like 1
3	126695601	126695800	0.989931	0.397591	0.78822	-0.736203	3	126596302	126844913	+	ENSMUSG00000053819	0	2817.67	1.18332	0.242839	0.100454	2.41743	0.0156306	0.136265	Camk2d	protein_coding	calcium/calmodulin-dependent protein kinase II, delta
9	103174901	103175100	0.98993	0.571651	0.851807	-2.08484	9	103112074	103185270	+	ENSMUSG00000032549	0	157.241	0.944792	-0.081932	0.262803	-0.311762	0.755222	0.904118	Rab6b	protein_coding	RAB6B, member RAS oncogene family
8	127063301	127063500	0.989923	0.327613	0.751693	-0.655447	8	127063893	127612286	+	ENSMUSG00000025812	-394	1104.67	0.969942	-0.0440299	0.156959	-0.280519	0.779079	0.914748	Pard3	protein_coding	par-3 family cell polarity regulator
1	149923701	149923900	0.989922	0.508401	0.831541	-2.87824	1	149829618	149961290	-	ENSMUSG00000056220	0	3952.97	0.967543	-0.0476023	0.168885	-0.281863	0.778048	0.914353	Pla2g4a	protein_coding	phospholipase A2, group IVA (cytosolic, calcium-dependent)
15	83454501	83454700	0.989916	0.368393	0.774415	3.22303	15	83375607	83464606	-	ENSMUSG00000016664	0	3382.59	0.948832	-0.0757759	0.138642	-0.546559	0.584682	0.812579	Pacsin2	protein_coding	protein kinase C and casein kinase substrate in neurons 2
10	117062801	117063000	0.989913	0.303039	0.7369	-1.84826	10	117050998	117063814	-	ENSMUSG00000034024	0	12410.2	1.03913	0.0553695	0.112947	0.490225	0.623974	0.835198	Cct2	protein_coding	chaperonin containing Tcp1, subunit 2 (beta)
14	36967301	36967500	0.989889	0.209785	0.667216	5.09956	14	36874936	36968777	-	ENSMUSG00000058690	0	1763.97	0.953738	-0.0683354	0.126557	-0.539956	0.589227	0.815781	Ccser2	protein_coding	coiled-coil serine rich 2
14	36967401	36967600	0.989889	0.209785	0.667216	5.09956	14	36874936	36968777	-	ENSMUSG00000058690	0	1763.97	0.953738	-0.0683354	0.126557	-0.539956	0.589227	0.815781	Ccser2	protein_coding	coiled-coil serine rich 2
19	44136601	44136800	0.989881	0.078157	0.485208	-8.28829	19	44108644	44135876	-	ENSMUSG00000025200	-726	287.296	0.933052	-0.0999709	0.117294	-0.852311	0.394041	0.684729	Cwf19l1	protein_coding	CWF19-like 1, cell cycle control (S. pombe)
5	109554601	109554800	0.989856	0.138891	0.588737	4.81159	5	109554711	109558993	-	ENSMUSG00000033467	0	971.107	1.32343	0.404283	0.201493	2.00644	0.0448098	0.242864	Crlf2	protein_coding	cytokine receptor-like factor 2
5	62764301	62764500	0.989848	0.100928	0.529673	-6.29153	5	62602445	62766198	-	ENSMUSG00000037999	0	34.8755	1.13223	0.179171	0.324417	0.552287	0.580752	0.81025	Arap2	protein_coding	ArfGAP with RhoGAP domain, ankyrin repeat and PH domain 2
10	80930301	80930500	0.989837	0.437847	0.805985	-0.262861	10	80930091	80932204	+	ENSMUSG00000015312	0	2335.47	2.52454	1.33602	0.419952	3.18137	0.00146582	0.0340044	Gadd45b	protein_coding	growth arrest and DNA-damage-inducible 45 beta
17	5753501	5753700	0.989817	0.620849	0.865516	-1.52437	17	5492600	5753891	+	ENSMUSG00000034265	0	156.634	1.21613	0.2823	0.289565	0.974909	0.329606	0.636033	Zdhhc14	protein_coding	zinc finger, DHHC domain containing 14
6	53815501	53815700	0.989808	0.136168	0.584842	-8.97614	6	53815471	53820825	-	ENSMUSG00000043496	0	77.3455	0.932483	-0.10085	0.458267	-0.220069	0.825818	0.934646	Tril	protein_coding	TLR4 interactor with leucine-rich repeats
11	105126901	105127100	0.989804	0.488545	0.824943	0.462644	11	105126425	105140394	+	ENSMUSG00000020691	0	582.965	0.995635	-0.00631043	0.135973	-0.0464096	0.962984	0.988333	Mettl2	protein_coding	methyltransferase like 2
5	100674801	100675000	0.989804	0.164403	0.620222	-2.64561	5	100670859	100678105	+	ENSMUSG00000085269	0	26.5522	0.829233	-0.270151	0.384881	-0.701908	0.482736	0.74456	Gm15777	antisense_RNA	predicted gene 15777
10	94693101	94693300	0.989802	0.241291	0.694044	1.94537	10	94688790	94790336	+	ENSMUSG00000020024	0	952.704	0.934001	-0.0985047	0.15844	-0.621717	0.534128	0.781303	Cep83	protein_coding	centrosomal protein 83
13	48832201	48832400	0.989793	0.461798	0.815157	-1.55049	13	48801750	48870885	-	ENSMUSG00000038025	0	1769.26	0.942116	-0.0860241	0.154005	-0.55858	0.576448	0.807461	Phf2	protein_coding	PHD finger protein 2
18	64626701	64626900	0.989785	0.343284	0.760425	-1.48689	18	64528979	64661000	-	ENSMUSG00000039529	0	851.137	0.867919	-0.204368	0.314166	-0.65051	0.515363	0.768836	Atp8b1	protein_coding	ATPase, class I, type 8B, member 1
12	69250801	69251000	0.989782	0.501568	0.829135	-3.22071	12	69241176	69284632	+	ENSMUSG00000051890	0	128.426	0.747581	-0.419699	0.137459	-3.05326	0.00226372	0.0442873	Klhdc1	protein_coding	kelch domain containing 1
15	12320601	12320800	0.98975	0.465415	0.816467	-0.999016	15	12321496	12351265	+	ENSMUSG00000022200	-697	3274.11	1.21317	0.278781	0.17757	1.56998	0.116421	0.393566	Golph3	protein_coding	golgi phosphoprotein 3
8	61223401	61223600	0.989707	0.209637	0.667124	-5.53926	8	61224171	61396072	+	ENSMUSG00000031642	-572	458.175	1.46095	0.546909	0.23258	2.35148	0.0186987	0.150344	Sh3rf1	protein_coding	SH3 domain containing ring finger 1
10	68249501	68249700	0.989704	0.421028	0.79849	-0.835809	10	68095593	68278726	-	ENSMUSG00000019947	0	1976.78	0.74171	-0.431072	0.364423	-1.18289	0.236853	0.553222	Arid5b	protein_coding	AT rich interactive domain 5B (MRF1-like)
4	126102401	126102600	0.989704	0.262931	0.709982	-3.95529	4	126103957	126141029	+	ENSMUSG00000042608	-1358	1893.59	1.33645	0.418407	0.216887	1.92914	0.0537132	0.265684	Stk40	protein_coding	serine/threonine kinase 40
14	66866801	66867000	0.989702	0.592396	0.857541	-0.217345	14	66802864	66868688	-	ENSMUSG00000022048	0	1628.35	1.04101	0.0579816	0.167891	0.345352	0.729829	0.891307	Dpysl2	protein_coding	dihydropyrimidinase-like 2
11	100711501	100711700	0.989692	0.423055	0.799405	4.27934	11	100704746	100712465	-	ENSMUSG00000020918	0	1512.05	0.830042	-0.268743	0.178384	-1.50655	0.131927	0.417364	Kat2a	protein_coding	K(lysine) acetyltransferase 2A
18	20060301	20060500	0.989687	0.284687	0.72541	-4.14392	18	20030633	20059554	-	ENSMUSG00000024331	-748	12.8965	0.672472	-0.572455	0.501012	-1.1426	0.253206	0.569536	Dsc2	protein_coding	desmocollin 2
19	53185201	53185400	0.98968	0.235098	0.688801	2.98651	19	53140445	53247399	+	ENSMUSG00000025026	0	1985.81	0.859006	-0.21926	0.227663	-0.963091	0.335502	0.641375	Add3	protein_coding	adducin 3 (gamma)
X	48257101	48257300	0.98968	0.152415	0.606211	-0.562805	X	48256862	48282453	+	ENSMUSG00000063785	0	644.886	0.971537	-0.0416594	0.141234	-0.294967	0.768019	0.909988	Utp14a	protein_coding	UTP14A small subunit processome component
5	100821201	100821400	0.989676	0.397535	0.78822	1.52944	5	100805192	100820965	-	ENSMUSG00000035234	-237	261.477	0.718209	-0.477524	0.167954	-2.84319	0.00446651	0.0649856	Abraxas1	protein_coding	BRCA1 A complex subunit
11	44864201	44864400	0.989671	0.381539	0.780515	1.37472	11	44617317	45008091	+	ENSMUSG00000057098	0	3045.42	0.937136	-0.0936702	0.142416	-0.657723	0.510716	0.765452	Ebf1	protein_coding	early B cell factor 1
17	47611601	47611800	0.989667	0.322854	0.748798	0.482456	17	47599331	47611492	-	ENSMUSG00000023988	-110	1114.55	1.05133	0.0722212	0.193808	0.372644	0.709414	0.880801	Bysl	protein_coding	bystin-like
11	106216301	106216500	0.989662	0.19547	0.653729	-0.679783	11	106216926	106249139	+	ENSMUSG00000020705	-427	2564.29	0.895081	-0.15991	0.0540749	-2.9572	0.00310446	0.0533135	Ddx42	protein_coding	DEAD (Asp-Glu-Ala-Asp) box polypeptide 42
5	101767101	101767300	0.98966	0.16671	0.623219	-4.58182	5	101765130	101823858	+	ENSMUSG00000029330	0	9.56212	1.03277	0.0465162	0.40359	0.115256	0.908242	0.968473	Cds1	protein_coding	CDP-diacylglycerol synthase 1
7	134679401	134679600	0.989657	0.128145	0.573724	-5.75877	7	134670687	135173639	+	ENSMUSG00000058325	0	2255.44	0.943053	-0.0845892	0.168824	-0.501051	0.616335	0.831029	Dock1	protein_coding	dedicator of cytokinesis 1
11	6658201	6658400	0.989647	0.0986731	0.525524	2.22264	11	6658521	6677475	+	ENSMUSG00000041046	-122	31.0317	2.01452	1.01044	0.411547	2.45521	0.01408	0.128504	Ramp3	protein_coding	receptor (calcitonin) activity modifying protein 3
15	55877301	55877500	0.989641	0.732305	0.891904	-1.74269	15	55638843	55906949	-	ENSMUSG00000060429	0	24.0428	0.762114	-0.391922	0.452857	-0.865444	0.386795	0.678908	Sntb1	protein_coding	syntrophin, basic 1
7	43447201	43447400	0.989638	0.401511	0.789848	1.15676	7	43444108	43457800	+	ENSMUSG00000004610	0	4269.9	1.00626	0.00900069	0.158703	0.056714	0.954773	0.985551	Etfb	protein_coding	electron transferring flavoprotein, beta polypeptide
10	76440201	76440400	0.989629	0.243004	0.695476	-1.27265	10	76351254	76442912	-	ENSMUSG00000001151	0	784.386	0.970613	-0.0430315	0.18004	-0.239011	0.811097	0.927587	Pcnt	protein_coding	pericentrin (kendrin)
13	49420701	49420900	0.989608	0.291224	0.729513	-0.927771	13	49421311	49462990	+	ENSMUSG00000021385	-412	385.648	1.88597	0.915307	0.290487	3.15094	0.00162746	0.036456	Ippk	protein_coding	inositol 1,3,4,5,6-pentakisphosphate 2-kinase
9	44317301	44317500	0.989602	0.436522	0.805359	1.23814	9	44309237	44320282	-	ENSMUSG00000032120	0	690.335	1.40567	0.491262	0.125308	3.92043	8.83903e-05	0.00698259	C2cd2l	protein_coding	C2 calcium-dependent domain containing 2-like
10	95291501	95291700	0.989597	0.163381	0.619093	-7.24563	10	95174746	95324097	-	ENSMUSG00000045867	0	182.476	1.03563	0.0505149	0.161141	0.313483	0.753913	0.903675	Cradd	protein_coding	CASP2 and RIPK1 domain containing adaptor with death domain
16	97170001	97170200	0.989596	0.34761	0.76311	-1.80028	16	96592079	97170752	-	ENSMUSG00000050272	0	19.806	0.563348	-0.827902	0.437465	-1.8925	0.0584245	0.279287	Dscam	protein_coding	DS cell adhesion molecule
6	99379201	99379400	0.989589	0.576254	0.853118	3.41938	6	98925338	99522721	-	ENSMUSG00000030067	0	3486.54	0.998314	-0.00243478	0.12218	-0.0199278	0.984101	0.994032	Foxp1	protein_coding	forkhead box P1
17	85441001	85441200	0.989588	0.360852	0.770486	3.74269	17	85090726	85458139	+	ENSMUSG00000071037	0	75.7548	1.08704	0.1204	0.126208	0.953981	0.340093	0.64414	Camkmt	protein_coding	calmodulin-lysine N-methyltransferase
5	66523901	66524100	0.989581	0.140281	0.590541	2.87668	5	66298861	66618828	-	ENSMUSG00000029207	0	2472.85	1.04505	0.0635693	0.104208	0.610022	0.541847	0.78647	Apbb2	protein_coding	amyloid beta (A4) precursor protein-binding, family B, member 2
11	96297901	96298100	0.989578	0.348543	0.763668	-6.09133	11	96292476	96301568	+	ENSMUSG00000000690	0	361.792	1.24678	0.318202	0.194905	1.6326	0.102554	0.370687	Hoxb6	protein_coding	homeobox B6
1	130718601	130718800	0.989572	0.29185	0.729954	-2.43243	1	130717327	130722055	+	ENSMUSG00000046404	0	71.0629	1.23558	0.305187	0.195208	1.56339	0.117961	0.396177	Yod1	protein_coding	YOD1 deubiquitinase
6	145046801	145047000	0.989566	0.231982	0.686321	3.22576	6	144993835	145076184	-	ENSMUSG00000030268	0	6071.88	0.809213	-0.305409	0.211999	-1.44062	0.149693	0.446371	Bcat1	protein_coding	branched chain aminotransferase 1, cytosolic
4	48050301	48050500	0.989559	0.405118	0.791354	3.15963	4	48045153	48086447	+	ENSMUSG00000028341	0	684.59	15.7133	3.97391	0.966853	4.11015	3.95398e-05	0.00426874	Nr4a3	protein_coding	nuclear receptor subfamily 4, group A, member 3
8	111825201	111825400	0.98955	0.100413	0.528793	-6.11338	8	111768473	111854310	-	ENSMUSG00000031954	0	3194.54	1.02792	0.0397231	0.0724141	0.548555	0.583311	0.812235	Cfdp1	protein_coding	craniofacial development protein 1
5	110176901	110177100	0.98954	0.161192	0.616628	0.535122	5	110154400	110176504	-	ENSMUSG00000086247	-398	23.6302	1.11473	0.156689	0.27422	0.571397	0.56773	0.802037	Gm15787	processed_transcript	predicted gene 15787
12	69697001	69697200	0.989535	0.0797035	0.488601	-7.06437	12	69690436	69724874	-	ENSMUSG00000020988	0	336.491	1.02673	0.0380558	0.154567	0.246209	0.80552	0.925339	L2hgdh	protein_coding	L-2-hydroxyglutarate dehydrogenase
12	4978501	4978700	0.989533	0.411833	0.794334	1.85771	12	4917404	5044047	+	ENSMUSG00000052812	0	232.25	0.847777	-0.238243	0.235684	-1.01086	0.312086	0.622227	Atad2b	protein_coding	ATPase family, AAA domain containing 2B
5	137686201	137686400	0.989523	0.220184	0.676006	-7.5422	5	137650483	137684726	-	ENSMUSG00000029722	-1476	415.852	0.987214	-0.0185657	0.140182	-0.13244	0.894637	0.9634	Agfg2	protein_coding	ArfGAP with FG repeats 2
6	34316401	34316600	0.989523	0.27856	0.720856	3.81192	6	34303934	34317497	-	ENSMUSG00000001642	0	1816.76	0.956124	-0.0647304	0.205493	-0.315001	0.752761	0.903193	Akr1b3	protein_coding	aldo-keto reductase family 1, member B3 (aldose reductase)
3	127780001	127780200	0.989505	0.459124	0.814264	-1.03473	3	127670399	127780527	-	ENSMUSG00000028028	0	657.011	1.1027	0.141036	0.230347	0.612274	0.540357	0.785202	Alpk1	protein_coding	alpha-kinase 1
13	12440601	12440800	0.989503	0.761908	0.897532	-0.884767	13	12395398	12438677	+	ENSMUSG00000050244	1925	1125.15	1.0468	0.0659843	0.17843	0.369805	0.711528	0.881816	Heatr1	protein_coding	HEAT repeat containing 1
2	158030101	158030300	0.989493	0.249341	0.70018	-4.53682	2	157981803	158028433	-	ENSMUSG00000027650	-1669	654.88	0.762062	-0.392021	0.187387	-2.09204	0.0364351	0.216845	Tti1	protein_coding	TELO2 interacting protein 1
6	87248201	87248400	0.989478	0.289755	0.728527	1.29287	6	87133854	87335775	-	ENSMUSG00000033420	0	5581.49	1.1826	0.241965	0.128745	1.87941	0.0601882	0.284536	Antxr1	protein_coding	anthrax toxin receptor 1
12	84017001	84017200	0.989446	0.343616	0.760673	-2.4444	12	84009502	84017670	+	ENSMUSG00000072949	0	94.9783	1.06346	0.0887677	0.188703	0.47041	0.638062	0.843257	Acot1	protein_coding	acyl-CoA thioesterase 1
15	103324001	103324200	0.989445	0.367121	0.77391	-0.488186	15	103313895	103340086	-	ENSMUSG00000000552	0	1059.51	1.15456	0.207348	0.124101	1.6708	0.0947617	0.356629	Zfp385a	protein_coding	zinc finger protein 385A
9	88379101	88379300	0.989436	0.849877	0.912375	0.717703	9	88376747	88438958	-	ENSMUSG00000032422	0	1379.36	1.04055	0.0573416	0.0892058	0.642801	0.520353	0.771928	Snx14	protein_coding	sorting nexin 14
1	24677401	24677600	0.989424	0.331098	0.753693	1.84841	1	24678544	24766299	+	ENSMUSG00000073725	-945	1221.68	1.03452	0.0489602	0.127602	0.383695	0.701205	0.876808	Lmbrd1	protein_coding	LMBR1 domain containing 1
18	35555301	35555500	0.989391	0.707323	0.886624	-1.47362	18	35557032	35557227	+	ENSMUSG00000065649	-1533	6.14996	1.44497	0.531042	0.463934	1.14465	0.252354	0.568688	Snora74a	snoRNA	small nucleolar RNA, H/ACA box 74A
4	132842001	132842200	0.98935	0.131074	0.577693	-2.51089	4	132826929	132843169	-	ENSMUSG00000028882	0	1151.5	0.783948	-0.35117	0.164085	-2.14017	0.032341	0.20329	Ppp1r8	protein_coding	protein phosphatase 1, regulatory (inhibitor) subunit 8
9	45803601	45803800	0.98934	0.326	0.750823	-4.11229	9	45766946	45828691	-	ENSMUSG00000043987	0	967.503	0.911836	-0.133153	0.155715	-0.855107	0.392492	0.683835	Cep164	protein_coding	centrosomal protein 164
5	148277901	148278100	0.989339	0.454486	0.812531	1.51261	5	147957320	148316065	+	ENSMUSG00000029651	0	103.289	0.806325	-0.310567	0.289791	-1.0717	0.283857	0.596565	Mtus2	protein_coding	microtubule associated tumor suppressor candidate 2
6	89591701	89591900	0.989327	0.177182	0.635405	-3.32227	6	89383146	89595652	-	ENSMUSG00000030086	0	563.427	1.20529	0.269375	0.125057	2.15401	0.0312393	0.200751	Chchd6	protein_coding	coiled-coil-helix-coiled-coil-helix domain containing 6
8	121081401	121081600	0.989319	0.289829	0.728572	5.34663	8	121054882	121083110	-	ENSMUSG00000097336	0	5.74766	0.824895	-0.277718	0.507508	-0.547218	0.584229	0.812235	Fendrr	processed_transcript	Foxf1 adjacent non-coding developmental regulatory RNA
9	121616801	121617000	0.989313	0.379415	0.77962	2.21935	9	121577843	121642096	-	ENSMUSG00000032530	0	11.9422	1.17957	0.238258	0.486517	0.489722	0.624331	0.835233	Lyzl4	protein_coding	lysozyme-like 4
9	121616901	121617100	0.989313	0.379415	0.77962	2.21935	9	121577843	121642096	-	ENSMUSG00000032530	0	11.9422	1.17957	0.238258	0.486517	0.489722	0.624331	0.835233	Lyzl4	protein_coding	lysozyme-like 4
3	96262801	96263000	0.989308	0.126339	0.571113	-0.699441	3	96261704	96263311	-	ENSMUSG00000091405	0	8.16482	0.597735	-0.742422	0.695194	-1.06794	0.28555	0.597695	Hist2h4	protein_coding	histone cluster 2, H4
2	27473101	27473300	0.989307	0.405479	0.791449	-2.63635	2	27445579	27507662	-	ENSMUSG00000026918	0	1910.19	0.838123	-0.254766	0.0879453	-2.89687	0.0037691	0.0584962	Brd3	protein_coding	bromodomain containing 3
10	33952001	33952200	0.989285	0.158262	0.613697	6.54694	10	33926936	33951212	-	ENSMUSG00000039531	-790	254.836	0.929928	-0.104808	0.116119	-0.902592	0.366742	0.666161	Zufsp	protein_coding	zinc finger with UFM1-specific peptidase domain
10	79673301	79673500	0.989267	0.136106	0.584783	4.56726	10	79669410	79676126	+	ENSMUSG00000020308	0	891.704	1.06991	0.0974959	0.138141	0.705771	0.48033	0.74283	Tpgs1	protein_coding	tubulin polyglutamylase complex subunit 1
16	90433801	90434000	0.989243	0.307375	0.73983	-2.26501	16	90386397	90499553	+	ENSMUSG00000053414	0	14.9676	0.515082	-0.957126	0.51643	-1.85335	0.0638321	0.292982	Hunk	protein_coding	hormonally upregulated Neu-associated kinase
11	80178001	80178200	0.989239	0.130074	0.576323	-10.1482	11	80154105	80178958	+	ENSMUSG00000020709	0	12.5429	1.1451	0.195471	0.295456	0.661589	0.508234	0.763014	Adap2	protein_coding	ArfGAP with dual PH domains 2
13	83572301	83572500	0.989212	0.456695	0.813346	3.63119	13	83504034	83667079	+	ENSMUSG00000005583	0	208.646	0.865338	-0.208665	0.180277	-1.15747	0.24708	0.563646	Mef2c	protein_coding	myocyte enhancer factor 2C
4	116808101	116808300	0.989204	0.596875	0.858921	-0.984618	4	116794310	116807640	-	ENSMUSG00000028688	-462	350.03	0.998775	-0.00176788	0.0880738	-0.0200727	0.983985	0.994032	Toe1	protein_coding	target of EGR1, member 1 (nuclear)
4	138249601	138249800	0.989197	0.160421	0.615934	5.26493	4	138250435	138301967	+	ENSMUSG00000028758	-636	9.43297	1.63848	0.712358	0.367863	1.93647	0.0528097	0.263539	Kif17	protein_coding	kinesin family member 17
1	182410201	182410400	0.989186	0.933287	0.924579	-0.359609	1	182409172	182462432	+	ENSMUSG00000026510	0	815.445	1.00646	0.00928368	0.0772833	0.120125	0.904384	0.966671	Trp53bp2	protein_coding	transformation related protein 53 binding protein 2
2	156198901	156199100	0.989185	0.39058	0.784932	-3.06428	2	156196466	156309952	+	ENSMUSG00000038116	0	1038.74	0.832021	-0.265309	0.148185	-1.79039	0.0733917	0.315143	Phf20	protein_coding	PHD finger protein 20
4	140641301	140641500	0.989177	0.093051	0.515204	-6.17145	4	140514485	140666012	-	ENSMUSG00000040964	0	1522.37	0.846148	-0.241019	0.137035	-1.75882	0.0786088	0.324706	Arhgef10l	protein_coding	Rho guanine nucleotide exchange factor (GEF) 10-like
2	74736301	74736500	0.989169	0.255232	0.704175	2.91951	2	74711929	74748274	+	ENSMUSG00000079277	0	14.4134	3.90274	1.96449	0.508173	3.86579	0.000110732	0.00763053	Hoxd3	protein_coding	homeobox D3
9	114763301	114763500	0.989157	0.341001	0.759221	3.33115	9	114756837	114781993	-	ENSMUSG00000032436	0	1923.06	1.0393	0.055615	0.13349	0.416623	0.676954	0.864494	Cmtm7	protein_coding	CKLF-like MARVEL transmembrane domain containing 7
7	12922801	12923000	0.989153	0.617401	0.864549	0.338826	7	12922290	12926686	+	ENSMUSG00000012848	0	41117.2	1.14464	0.19489	0.167969	1.16028	0.245937	0.562914	Rps5	protein_coding	ribosomal protein S5
5	147727401	147727600	0.989144	0.16659	0.622979	2.97087	5	147561604	147726011	-	ENSMUSG00000029648	-1391	364.809	0.853405	-0.228698	0.37785	-0.605262	0.545005	0.788625	Flt1	protein_coding	FMS-like tyrosine kinase 1
1	130733301	130733500	0.98913	0.487294	0.824431	1.58659	1	130731976	130744621	+	ENSMUSG00000042510	0	39.7619	1.17914	0.237735	0.196373	1.21063	0.226038	0.544128	AA986860	protein_coding	expressed sequence AA986860
13	77982701	77982900	0.989103	0.140742	0.591141	4.91639	13	77708690	78166238	+	ENSMUSG00000064138	0	794.39	1.04323	0.0610638	0.11178	0.546284	0.58487	0.812691	Fam172a	protein_coding	family with sequence similarity 172, member A
6	148212501	148212700	0.989098	0.546843	0.844104	0.451899	6	148179079	148212374	-	ENSMUSG00000030304	-128	1402.36	1.07858	0.109137	0.0764809	1.42699	0.153584	0.452819	Ergic2	protein_coding	ERGIC and golgi 2
2	31687901	31688100	0.989096	0.107851	0.542484	-0.611511	2	31688376	31804227	+	ENSMUSG00000026842	-277	3815.53	0.952997	-0.0694569	0.183756	-0.377984	0.705442	0.878856	Abl1	protein_coding	c-abl oncogene 1, non-receptor tyrosine kinase
11	3150301	3150500	0.98909	0.408541	0.792718	0.431762	11	3149742	3150955	-	ENSMUSG00000081208	0	18.7589	0.871111	-0.199071	0.336603	-0.591412	0.554244	0.794215	Gm11400	processed_pseudogene	predicted gene 11400
1	88276101	88276300	0.989089	0.136498	0.585226	2.37098	1	88277661	88389293	+	ENSMUSG00000036251	-1362	5.27106	0.456566	-1.1311	0.49174	-2.30021	0.0214365	0.162001	Trpm8	protein_coding	transient receptor potential cation channel, subfamily M, member 8
4	105159501	105159700	0.989089	0.345974	0.762144	0.650379	4	105157347	105232764	+	ENSMUSG00000028517	0	7178.57	1.70492	0.769706	0.501039	1.53622	0.124484	0.405636	Plpp3	protein_coding	phospholipid phosphatase 3
11	83473601	83473800	0.989082	0.437527	0.805865	0.242207	11	83473086	83506743	+	ENSMUSG00000020680	0	2931.87	0.796111	-0.328959	0.141619	-2.32284	0.0201879	0.156835	Taf15	protein_coding	TATA-box binding protein associated factor 15
2	180704701	180704900	0.989076	0.186138	0.644453	3.69653	2	180657964	180709999	-	ENSMUSG00000038914	0	1393.35	1.05855	0.0820875	0.140339	0.584922	0.5586	0.796952	Dido1	protein_coding	death inducer-obliterator 1
1	9797301	9797500	0.989072	0.349739	0.764399	-5.49498	1	9798130	9902556	+	ENSMUSG00000025915	-631	128.86	1.20617	0.270437	0.136535	1.98072	0.0476231	0.251384	Sgk3	protein_coding	serum/glucocorticoid regulated kinase 3
11	104295001	104295200	0.989065	0.170978	0.627992	-3.35631	11	104231390	104332090	+	ENSMUSG00000018411	0	30.9307	1.08355	0.11576	0.280822	0.412219	0.680179	0.86625	Mapt	protein_coding	microtubule-associated protein tau
15	27872401	27872600	0.989038	0.367417	0.773982	-6.60572	15	27730652	28025848	-	ENSMUSG00000022263	0	2748.7	0.952006	-0.0709576	0.174452	-0.406746	0.684194	0.868338	Trio	protein_coding	triple functional domain (PTPRF interacting)
15	27872501	27872700	0.989038	0.367417	0.773982	-6.60572	15	27730652	28025848	-	ENSMUSG00000022263	0	2748.7	0.952006	-0.0709576	0.174452	-0.406746	0.684194	0.868338	Trio	protein_coding	triple functional domain (PTPRF interacting)
3	95883101	95883300	0.989031	0.192009	0.650244	1.18246	3	95878503	95882251	-	ENSMUSG00000038550	-851	210.36	0.649398	-0.622826	0.234234	-2.65899	0.00783743	0.0906263	Ciart	protein_coding	circadian associated repressor of transcription
17	28438701	28438900	0.989026	0.141564	0.592206	-8.06781	17	28399095	28517524	-	ENSMUSG00000024222	0	1049.52	0.916438	-0.125891	0.227596	-0.553135	0.580171	0.809994	Fkbp5	protein_coding	FK506 binding protein 5
16	91853201	91853400	0.989022	0.296418	0.732919	-3.85686	16	91729281	91920597	+	ENSMUSG00000022957	0	3735.2	0.887293	-0.172517	0.122297	-1.41064	0.15835	0.459022	Itsn1	protein_coding	intersectin 1 (SH3 domain protein 1A)
10	18107501	18107700	0.989007	0.152433	0.60624	-3.15884	10	18055861	18125155	+	ENSMUSG00000019854	0	1262.32	1.08612	0.11918	0.105379	1.13096	0.258073	0.573569	Reps1	protein_coding	RalBP1 associated Eps domain containing protein
9	21366801	21367000	0.988987	0.0758618	0.480174	6.62429	9	21368019	21405361	+	ENSMUSG00000032178	-1020	2786.11	0.926817	-0.109644	0.136721	-0.801952	0.422581	0.707393	Ilf3	protein_coding	interleukin enhancer binding factor 3
5	23852701	23852900	0.988981	0.398062	0.788373	-0.803716	5	23850597	23854924	+	ENSMUSG00000097180	0	104.986	1.12129	0.165164	0.274221	0.602301	0.546974	0.789992	2700038G22Rik	lincRNA	RIKEN cDNA 2700038G22 gene
19	60226701	60226900	0.988976	0.974046	0.930095	0.0274372	19	60198586	60226697	-	ENSMUSG00000057858	-5	459.45	1.04656	0.0656521	0.105317	0.623373	0.533039	0.780167	Fam204a	protein_coding	family with sequence similarity 204, member A
7	75669601	75669800	0.988973	0.185931	0.64436	-1.29821	7	75455534	75754609	+	ENSMUSG00000066406	0	2784.73	1.83819	0.878284	0.287409	3.05586	0.00224415	0.044077	Akap13	protein_coding	A kinase (PRKA) anchor protein 13
12	16901201	16901400	0.988968	0.39356	0.786345	2.18526	12	16894978	16988274	+	ENSMUSG00000020580	0	7699.76	0.959339	-0.059888	0.15689	-0.381719	0.70267	0.877664	Rock2	protein_coding	Rho-associated coiled-coil containing protein kinase 2
13	103841401	103841600	0.988947	0.293896	0.731386	-1.24687	13	103818787	103920514	-	ENSMUSG00000021709	0	2794.14	0.983946	-0.0233483	0.158909	-0.146928	0.883189	0.95925	Erbin	protein_coding	Erbb2 interacting protein
11	101081801	101082000	0.988944	0.251379	0.70146	-0.744113	11	101078411	101080527	+	ENSMUSG00000019301	1275	39.0646	0.550188	-0.862005	0.433443	-1.98874	0.0467301	0.248685	Hsd17b1	protein_coding	hydroxysteroid (17-beta) dehydrogenase 1
3	30794101	30794300	0.988942	0.273261	0.717035	0.680996	3	30792876	30821263	+	ENSMUSG00000027706	0	5855.6	1.14436	0.194539	0.0851098	2.28574	0.0222695	0.165288	Sec62	protein_coding	SEC62 homolog (S. cerevisiae)
7	126760201	126760400	0.988942	0.206738	0.664614	1.12853	7	126759601	126765819	+	ENSMUSG00000063065	0	4657.01	1.07649	0.106337	0.0637674	1.66757	0.0954006	0.357866	Mapk3	protein_coding	mitogen-activated protein kinase 3
16	21988101	21988300	0.988937	0.38146	0.780492	-3.80702	16	21953826	21995542	-	ENSMUSG00000044626	0	26.0389	3.47029	1.79505	0.537265	3.3411	0.000834476	0.0240028	Liph	protein_coding	lipase, member H
7	73376601	73376800	0.988935	0.156756	0.611562	-0.697459	7	73314003	73375739	-	ENSMUSG00000097756	-863	9.85081	1.59697	0.675336	0.566734	1.19163	0.233408	0.549205	A730056A06Rik	antisense_RNA	RIKEN cDNA A730056A06 gene
3	119782201	119782400	0.988934	0.521809	0.835453	0.429998	3	119718742	119783388	-	ENSMUSG00000028134	0	934.656	1.2412	0.31174	0.20013	1.55768	0.119308	0.397941	Ptbp2	protein_coding	polypyrimidine tract binding protein 2
4	98396501	98396700	0.988916	0.0823351	0.493889	7.25269	4	98395785	98719603	+	ENSMUSG00000061859	0	159.272	0.923841	-0.114284	0.126582	-0.902843	0.366609	0.666078	Patj	protein_coding	PATJ, crumbs cell polarity complex component
2	120405101	120405300	0.988913	0.336521	0.756996	2.10735	2	120355312	120404113	-	ENSMUSG00000033808	-989	993.015	1.13119	0.177845	0.0926945	1.91862	0.055033	0.269463	Tmem87a	protein_coding	transmembrane protein 87A
13	111867901	111868100	0.9889	0.165875	0.622028	-1.40329	13	111867936	111874730	+	ENSMUSG00000086111	0	8.34694	0.744965	-0.424755	0.377189	-1.12611	0.260121	0.57402	Gm15326	lincRNA	predicted gene 15326
7	19137501	19137700	0.98889	0.412415	0.794615	-2.6977	7	19119859	19138261	+	ENSMUSG00000050428	0	270.956	0.767231	-0.382266	0.215936	-1.77028	0.0766806	0.321847	Fbxo46	protein_coding	F-box protein 46
2	34360101	34360300	0.988871	0.260555	0.708288	2.68473	2	34171457	34373140	-	ENSMUSG00000038718	0	528.411	0.888292	-0.170895	0.134579	-1.26984	0.204141	0.517412	Pbx3	protein_coding	pre B cell leukemia homeobox 3
15	12320701	12320900	0.98887	0.406914	0.792128	0.518154	15	12321496	12351265	+	ENSMUSG00000022200	-597	3274.11	1.21317	0.278781	0.17757	1.56998	0.116421	0.393566	Golph3	protein_coding	golgi phosphoprotein 3
18	36999201	36999400	0.988846	0.321907	0.748222	2.05168	18	36930285	37187657	+	ENSMUSG00000007440	0	151.603	1.15949	0.21349	0.24039	0.888096	0.374489	0.671226	Pcdha11	protein_coding	protocadherin alpha 11
12	110889901	110890100	0.98884	0.631921	0.868342	-0.656429	12	110872610	110889145	-	ENSMUSG00000021276	-757	813.983	0.914872	-0.128358	0.159978	-0.802345	0.422353	0.707393	Cinp	protein_coding	cyclin-dependent kinase 2 interacting protein
12	4598501	4598700	0.988832	0.461542	0.81502	-1.50147	12	4593008	4713950	+	ENSMUSG00000020640	0	867.69	0.761845	-0.392431	0.181469	-2.16252	0.0305778	0.198286	Itsn2	protein_coding	intersectin 2
17	47246401	47246600	0.988832	0.0981067	0.524499	2.61938	17	47140942	47359458	+	ENSMUSG00000064043	0	417.501	0.725626	-0.462702	0.177078	-2.61299	0.0089755	0.0980845	Trerf1	processed_transcript	transcriptional regulating factor 1
6	13872301	13872500	0.98883	0.0866306	0.502394	-13.4585	6	13867735	13871518	-	ENSMUSG00000052419	-784	1394.46	1.0832	0.115298	0.101962	1.13079	0.258143	0.573569	2610001J05Rik	protein_coding	RIKEN cDNA 2610001J05 gene
15	102208301	102208500	0.988813	0.272373	0.716451	-3.38089	15	102203648	102215606	+	ENSMUSG00000046897	0	1985.74	0.900671	-0.150928	0.0972205	-1.55243	0.120559	0.399887	Zfp740	protein_coding	zinc finger protein 740
6	118479501	118479700	0.988809	0.30441	0.737742	-0.576459	6	118461950	118479320	-	ENSMUSG00000072623	-182	1469.87	1.06361	0.0889726	0.121856	0.730148	0.4653	0.735913	Zfp9	protein_coding	zinc finger protein 9
15	34278801	34279000	0.988808	0.247753	0.699019	-6.27533	15	34238026	34284295	+	ENSMUSG00000022257	0	1027.18	1.24588	0.317169	0.109261	2.90284	0.00369791	0.057969	Laptm4b	protein_coding	lysosomal-associated protein transmembrane 4B
7	27331601	27331800	0.988799	0.0439466	0.391377	-1.24913	7	27305136	27337692	-	ENSMUSG00000040488	0	1092.93	2.45349	1.29484	0.240268	5.38913	7.07998e-08	5.30503e-05	Ltbp4	protein_coding	latent transforming growth factor beta binding protein 4
3	126598801	126599000	0.988799	0.410207	0.793517	2.63376	3	126596302	126844913	+	ENSMUSG00000053819	0	2817.67	1.18332	0.242839	0.100454	2.41743	0.0156306	0.136265	Camk2d	protein_coding	calcium/calmodulin-dependent protein kinase II, delta
2	3424601	3424800	0.988782	0.177537	0.635749	-0.976092	2	3424131	3464130	+	ENSMUSG00000026648	0	157.252	0.93665	-0.0944187	0.167813	-0.562644	0.573677	0.805544	Dclre1c	protein_coding	DNA cross-link repair 1C
11	18946601	18946800	0.988759	0.513915	0.833206	-1.90039	11	18880430	19018958	-	ENSMUSG00000020160	0	545.728	0.821143	-0.284294	0.148923	-1.909	0.0562624	0.272071	Meis1	protein_coding	Meis homeobox 1
4	45494501	45494700	0.988759	0.122895	0.56632	-8.55615	4	45423278	45532470	-	ENSMUSG00000044813	0	359.714	1.20712	0.271572	0.181651	1.49501	0.134911	0.421976	Shb	protein_coding	src homology 2 domain-containing transforming protein B
19	5492501	5492700	0.988748	0.125065	0.569245	-8.27156	19	5490485	5494029	+	ENSMUSG00000056201	0	43084.4	0.961615	-0.0564681	0.131767	-0.428546	0.668254	0.859831	Cfl1	protein_coding	cofilin 1, non-muscle
5	121908601	121908800	0.988736	0.450994	0.811017	4.87898	5	121857963	122050102	-	ENSMUSG00000042589	0	4.91262	1.67391	0.743223	0.526497	1.41164	0.158056	0.45877	Cux2	protein_coding	cut-like homeobox 2
5	31956201	31956400	0.988732	0.199136	0.656966	2.83017	5	31697684	32084962	+	ENSMUSG00000052139	0	881.116	1.12531	0.170323	0.150666	1.13047	0.25828	0.573569	Babam2	protein_coding	BRISC and BRCA1 A complex member 2
5	31956301	31956500	0.988732	0.199136	0.656966	2.83017	5	31697684	32084962	+	ENSMUSG00000052139	0	881.116	1.12531	0.170323	0.150666	1.13047	0.25828	0.573569	Babam2	protein_coding	BRISC and BRCA1 A complex member 2
11	120422801	120423000	0.988722	0.146611	0.59865	-5.21556	11	120380370	120437708	-	ENSMUSG00000039703	0	2794.56	1.04499	0.0634928	0.129364	0.490808	0.623562	0.835019	Nploc4	protein_coding	NPL4 homolog, ubiquitin recognition factor
2	163066501	163066700	0.98871	0.823364	0.908082	-0.606061	2	163054687	163084688	+	ENSMUSG00000017861	0	392.782	1.03964	0.0560798	0.626921	0.0894527	0.928722	0.97621	Mybl2	protein_coding	myeloblastosis oncogene-like 2
2	32908701	32908900	0.988704	0.123534	0.567068	-7.17733	2	32876114	32925254	+	ENSMUSG00000026796	0	14954.4	1.30456	0.383568	0.211579	1.81289	0.0698495	0.306448	Fam129b	protein_coding	family with sequence similarity 129, member B
17	25566701	25566900	0.988692	0.28333	0.724306	-6.73134	17	25565892	25570686	-	ENSMUSG00000024176	0	32.287	0.811322	-0.301654	0.458362	-0.658113	0.510466	0.765367	Sox8	protein_coding	SRY (sex determining region Y)-box 8
5	30950101	30950300	0.988683	0.682574	0.88132	0.276642	5	30950853	30960330	-	ENSMUSG00000045302	554	2356.85	1.03754	0.0531678	0.0721912	0.736486	0.461435	0.733283	Preb	protein_coding	prolactin regulatory element binding
2	166945601	166945800	0.988681	0.346147	0.762237	2.86183	2	166947549	166996299	-	ENSMUSG00000039536	1750	3064.85	0.99065	-0.0135525	0.0952484	-0.142286	0.886854	0.960566	Stau1	protein_coding	staufen (RNA binding protein) homolog 1 (Drosophila)
8	45382401	45382600	0.988677	0.29051	0.72902	-3.68931	8	45336717	45382291	-	ENSMUSG00000070044	-111	1320.79	0.990521	-0.0137405	0.154966	-0.0886684	0.929345	0.976569	Fam149a	protein_coding	family with sequence similarity 149, member A
11	120098901	120099100	0.988674	0.678557	0.880167	-0.217048	11	120090531	120098731	-	ENSMUSG00000025377	-171	539.015	0.871498	-0.198431	0.151804	-1.30715	0.191162	0.503234	Tepsin	protein_coding	TEPSIN, adaptor related protein complex 4 accessory protein
5	53271001	53271200	0.988673	0.021455	0.293142	7.92257	5	53267106	53283510	+	ENSMUSG00000061461	0	784.077	1.02709	0.0385639	0.154248	0.250012	0.802578	0.924334	Smim20	protein_coding	small integral membrane protein 20
10	94113801	94114000	0.988665	0.529314	0.838151	3.19264	10	94036001	94145339	+	ENSMUSG00000020021	0	201.86	1.42267	0.5086	0.226605	2.24443	0.0248045	0.17673	Fgd6	protein_coding	FYVE, RhoGEF and PH domain containing 6
17	70430001	70430200	0.988654	0.148739	0.601297	-3.57578	17	69969073	70821413	+	ENSMUSG00000003279	0	8.09404	1.10218	0.14036	0.512731	0.27375	0.784277	0.9175	Dlgap1	protein_coding	discs, large (Drosophila) homolog-associated protein 1
11	3128001	3128200	0.988648	0.162357	0.617783	2.96179	11	3125904	3131004	+	ENSMUSG00000082286	0	3199.89	1.10438	0.143239	0.294168	0.48693	0.626308	0.836562	Pisd-ps1	transcribed_unprocessed_pseudogene	phosphatidylserine decarboxylase, pseudogene 1
17	26098901	26099100	0.988648	0.380728	0.780276	-4.06178	17	26098872	26099257	-	ENSMUSG00000049124	0	416.937	1.05252	0.0738488	0.127039	0.581309	0.561032	0.798184	Gm8186	protein_coding	predicted gene 8186
5	72170001	72170200	0.988629	0.387091	0.783218	-2.41606	5	72157000	72168183	-	ENSMUSG00000029213	-1819	1196.49	1.04117	0.0581992	0.0785423	0.740992	0.458698	0.731506	Commd8	protein_coding	COMM domain containing 8
2	169634901	169635100	0.988611	0.373067	0.776886	0.469869	2	169633013	170071816	+	ENSMUSG00000047907	0	47.6035	0.939039	-0.0907432	0.459123	-0.197644	0.843323	0.940772	Tshz2	protein_coding	teashirt zinc finger family member 2
11	113704201	113704400	0.988584	0.188628	0.64683	-5.5334	11	113698172	113710017	-	ENSMUSG00000018727	0	12.2511	0.862736	-0.213009	0.412713	-0.516118	0.605772	0.825582	Cpsf4l	protein_coding	cleavage and polyadenylation specific factor 4-like
13	95855401	95855600	0.988578	0.484281	0.823374	-2.39868	13	95627177	95891922	-	ENSMUSG00000021676	0	41.3015	1.29837	0.376703	0.345525	1.09023	0.27561	0.589368	Iqgap2	protein_coding	IQ motif containing GTPase activating protein 2
11	86356501	86356700	0.988578	0.181876	0.639946	0.610025	11	86267033	86357602	-	ENSMUSG00000034297	0	1552.83	1.08291	0.114916	0.20445	0.562075	0.574065	0.805696	Med13	protein_coding	mediator complex subunit 13
12	71095601	71095800	0.988551	0.323819	0.749394	-2.25806	12	71015990	71098592	+	ENSMUSG00000048118	0	588.426	0.824846	-0.277804	0.181216	-1.53299	0.125278	0.406806	Arid4a	protein_coding	AT rich interactive domain 4A (RBP1-like)
19	38931801	38932000	0.988544	0.027445	0.324716	-6.89702	19	38930915	38971051	+	ENSMUSG00000025001	0	485.912	0.796973	-0.327397	0.453471	-0.721979	0.470307	0.737895	Hells	protein_coding	helicase, lymphoid specific
11	5879401	5879600	0.988533	0.79838	0.903915	-1.30405	11	5872180	5878292	-	ENSMUSG00000020471	-1110	834.122	1.07495	0.104265	0.172229	0.605386	0.544922	0.788625	Pold2	protein_coding	polymerase (DNA directed), delta 2, regulatory subunit
11	106921101	106921300	0.988527	0.463349	0.81583	-0.973967	11	106820066	106920715	-	ENSMUSG00000018363	-387	2343.41	1.04691	0.0661345	0.134376	0.49216	0.622607	0.834336	Smurf2	protein_coding	SMAD specific E3 ubiquitin protein ligase 2
17	26068301	26068500	0.988517	0.556118	0.847318	-0.17618	17	25989036	26069409	-	ENSMUSG00000037098	0	1378.07	0.84286	-0.246635	0.0903872	-2.72865	0.0063594	0.0793522	Rab11fip3	protein_coding	RAB11 family interacting protein 3 (class II)
10	75412501	75412700	0.988513	0.439996	0.80681	3.73054	10	75351111	75517972	-	ENSMUSG00000033416	0	823.024	0.868024	-0.204194	0.0766693	-2.6633	0.00773779	0.0897605	Gucd1	protein_coding	guanylyl cyclase domain containing 1
3	121728701	121728900	0.988504	0.140481	0.590809	-14.4523	3	121723537	121735052	+	ENSMUSG00000028128	0	21498.5	1.00159	0.00229699	0.329306	0.00697524	0.994435	0.997965	F3	protein_coding	coagulation factor III
9	20636501	20636700	0.988481	0.28213	0.723352	3.58013	9	20618118	20644767	-	ENSMUSG00000066892	0	392.408	1.10833	0.148389	0.172211	0.861667	0.388871	0.680241	Fbxl12	protein_coding	F-box and leucine-rich repeat protein 12
11	43900901	43901100	0.98848	0.626055	0.866744	-3.39515	11	43774606	43901210	-	ENSMUSG00000050541	0	82.7784	1.47977	0.565376	0.37154	1.52171	0.128082	0.411485	Adra1b	protein_coding	adrenergic receptor, alpha 1b
6	94599201	94599400	0.988461	0.679214	0.880371	-0.5565	6	94500314	94604648	+	ENSMUSG00000045100	0	170.407	0.971103	-0.0423042	0.0944032	-0.448123	0.654065	0.851517	Slc25a26	protein_coding	solute carrier family 25 (mitochondrial carrier, phosphate carrier), member 26
12	86886701	86886900	0.988457	0.29944	0.734805	-2.13938	12	86880703	86884814	-	ENSMUSG00000034168	-1888	3705.36	0.945657	-0.0806113	0.127321	-0.633132	0.526648	0.775833	Irf2bpl	protein_coding	interferon regulatory factor 2 binding protein-like
13	23739801	23740000	0.988456	0.290328	0.728903	-0.425248	13	23738807	23740366	+	ENSMUSG00000036181	0	4732.36	1.50229	0.587162	0.308186	1.90522	0.056752	0.273888	Hist1h1c	protein_coding	histone cluster 1, H1c
8	111536001	111536200	0.988456	0.390656	0.784959	1.11047	8	111536097	111626030	+	ENSMUSG00000033545	0	1762.65	1.25059	0.322609	0.106832	3.01977	0.00252968	0.0472352	Znrf1	protein_coding	zinc and ring finger 1
5	92924901	92925100	0.988451	0.400643	0.789451	-3.34169	5	92683435	92965318	+	ENSMUSG00000029381	0	201.627	1.55263	0.634718	0.250659	2.53219	0.0113351	0.112794	Shroom3	protein_coding	shroom family member 3
9	114990501	114990700	0.988446	0.270891	0.715523	-2.61209	9	114978569	115232225	+	ENSMUSG00000040875	0	70.8209	0.973512	-0.0387294	0.187703	-0.206333	0.836531	0.93771	Osbpl10	protein_coding	oxysterol binding protein-like 10
13	110394201	110394400	0.988444	0.292842	0.7306	0.496403	13	110395044	110400844	+	ENSMUSG00000021701	-645	5109.73	0.724885	-0.464176	0.164864	-2.8155	0.00487018	0.0683375	Plk2	protein_coding	polo-like kinase 2
16	17530801	17531000	0.988443	0.33524	0.756094	0.407916	16	17527982	17531136	-	ENSMUSG00000022760	0	760.005	0.92199	-0.117176	0.109438	-1.07071	0.284301	0.596565	Thap7	protein_coding	THAP domain containing 7
11	96937901	96938100	0.988443	0.409099	0.793005	-3.52908	11	96937825	96943986	-	ENSMUSG00000018659	0	245.126	0.992618	-0.0106894	0.164024	-0.0651698	0.948039	0.982593	Pnpo	protein_coding	pyridoxine 5'-phosphate oxidase
3	80913901	80914100	0.988404	0.66596	0.877014	0.840125	3	80843599	80913660	-	ENSMUSG00000028020	-242	110.213	1.01413	0.020249	0.239141	0.0846741	0.93252	0.977308	Glrb	protein_coding	glycine receptor, beta subunit
11	121260701	121260900	0.988395	0.486703	0.824353	0.494406	11	121259990	121309896	+	ENSMUSG00000039275	0	2414.59	0.795433	-0.330188	0.154488	-2.13731	0.0325726	0.204034	Foxk2	protein_coding	forkhead box K2
7	28690801	28691000	0.988373	0.475354	0.820215	-2.48792	7	28692849	28699338	+	ENSMUSG00000037463	-1850	299.034	0.84536	-0.242362	0.155297	-1.56064	0.11861	0.397026	Fbxo27	protein_coding	F-box protein 27
17	69385501	69385700	0.988371	0.241147	0.693921	2.40843	17	69383050	69390750	+	ENSMUSG00000049672	0	222.957	0.627536	-0.672231	0.173601	-3.87226	0.000107829	0.00752681	Zbtb14	protein_coding	zinc finger and BTB domain containing 14
3	35934401	35934600	0.98835	0.182782	0.640984	2.52779	3	35933045	35942717	+	ENSMUSG00000085655	0	21.6481	0.966085	-0.049778	0.234813	-0.21199	0.832115	0.936332	Gm15952	antisense_RNA	predicted gene 15952
7	4788801	4789000	0.988332	0.285797	0.726169	-0.839061	7	4784595	4789656	-	ENSMUSG00000030431	0	167.998	0.972945	-0.0395701	0.222368	-0.177949	0.858763	0.947065	Tmem238	protein_coding	transmembrane protein 238
1	156580501	156580700	0.988319	0.057276	0.432931	3.5275	1	156558786	156649568	+	ENSMUSG00000026596	0	1194.62	1.41472	0.500517	0.244719	2.04527	0.0408278	0.230798	Abl2	protein_coding	v-abl Abelson murine leukemia viral oncogene 2 (arg, Abelson-related gene)
10	61680801	61681000	0.988301	0.312859	0.743163	0.337992	10	61680310	61693295	+	ENSMUSG00000020088	0	10435.3	1.13281	0.179901	0.091264	1.97122	0.0486987	0.253539	Sar1a	protein_coding	secretion associated Ras related GTPase 1A
15	79697501	79697700	0.988297	0.158777	0.614204	3.70282	15	79690895	79721478	+	ENSMUSG00000042535	0	913.963	1.08259	0.114491	0.118179	0.968788	0.332651	0.639281	Gtpbp1	protein_coding	GTP binding protein 1
10	95264501	95264700	0.988292	0.081263	0.491675	-13.4067	10	95174746	95324097	-	ENSMUSG00000045867	0	182.476	1.03563	0.0505149	0.161141	0.313483	0.753913	0.903675	Cradd	protein_coding	CASP2 and RIPK1 domain containing adaptor with death domain
9	108003301	108003500	0.988272	0.206756	0.664633	-0.799353	9	108002501	108048780	+	ENSMUSG00000032594	0	1898.43	1.03335	0.0473243	0.136562	0.346542	0.728936	0.890862	Ip6k1	protein_coding	inositol hexaphosphate kinase 1
8	114133901	114134100	0.988271	0.39341	0.786248	-0.578176	8	114133557	114152312	+	ENSMUSG00000031767	0	249.422	0.879345	-0.185499	0.168031	-1.10396	0.269611	0.582945	Nudt7	protein_coding	nudix (nucleoside diphosphate linked moiety X)-type motif 7
2	115978801	115979000	0.988255	0.365284	0.772987	3.3004	2	115863064	116065839	-	ENSMUSG00000027210	0	1041.51	0.830908	-0.26724	0.126959	-2.10493	0.0352976	0.213294	Meis2	protein_coding	Meis homeobox 2
17	67140601	67140800	0.98825	0.3795	0.779696	-6.25	17	66666848	67354459	-	ENSMUSG00000033278	0	1302.83	0.980423	-0.0285237	0.109805	-0.259768	0.795043	0.921106	Ptprm	protein_coding	protein tyrosine phosphatase, receptor type, M
17	67140701	67140900	0.98825	0.3795	0.779696	-6.25	17	66666848	67354459	-	ENSMUSG00000033278	0	1302.83	0.980423	-0.0285237	0.109805	-0.259768	0.795043	0.921106	Ptprm	protein_coding	protein tyrosine phosphatase, receptor type, M
17	6430501	6430700	0.988228	0.202559	0.660607	0.349414	17	6430112	6436293	+	ENSMUSG00000096255	0	116.852	1.26803	0.342594	0.13724	2.49631	0.0125495	0.120943	Dynlt1b	protein_coding	dynein light chain Tctex-type 1B
2	11713201	11713400	0.988223	0.325821	0.750682	5.46017	2	11705287	11733986	+	ENSMUSG00000023206	0	227.86	1.73757	0.797071	0.21671	3.67806	0.000235015	0.0117724	Il15ra	protein_coding	interleukin 15 receptor, alpha chain
2	11713301	11713500	0.988223	0.325821	0.750682	5.46017	2	11705287	11733986	+	ENSMUSG00000023206	0	227.86	1.73757	0.797071	0.21671	3.67806	0.000235015	0.0117724	Il15ra	protein_coding	interleukin 15 receptor, alpha chain
8	119908301	119908500	0.988223	0.360197	0.770224	3.52354	8	119910360	119957560	+	ENSMUSG00000031826	-1861	1332.89	1.00629	0.00903912	0.155326	0.0581947	0.953594	0.984932	Usp10	protein_coding	ubiquitin specific peptidase 10
6	39131501	39131700	0.988222	0.103715	0.535146	-5.74197	6	39118408	39148312	+	ENSMUSG00000073144	0	15.2817	0.95246	-0.0702701	0.307004	-0.22889	0.818955	0.931246	4930599N23Rik	antisense_RNA	RIKEN cDNA 4930599N23 gene
11	3191401	3191600	0.988214	0.192172	0.65034	4.04069	11	3187360	3266415	-	ENSMUSG00000020457	0	2213.76	0.939748	-0.0896548	0.0805985	-1.11236	0.265982	0.579393	Drg1	protein_coding	developmentally regulated GTP binding protein 1
1	52146301	52146500	0.988197	0.631703	0.868262	1.71343	1	52119438	52161865	+	ENSMUSG00000026104	0	927.109	1.06636	0.0927012	0.126657	0.731908	0.464224	0.735165	Stat1	protein_coding	signal transducer and activator of transcription 1
5	67751901	67752100	0.988197	0.253441	0.702796	-2.87875	5	67618140	67847432	-	ENSMUSG00000037685	0	9.25056	1.00911	0.0130864	0.414852	0.0315448	0.974835	0.991234	Atp8a1	protein_coding	ATPase, aminophospholipid transporter (APLT), class I, type 8A, member 1
9	25150401	25150600	0.988183	0.442022	0.80769	0.950632	9	25108130	25151781	-	ENSMUSG00000008429	0	1435.35	0.997078	-0.00422204	0.128838	-0.03277	0.973858	0.991234	Herpud2	protein_coding	HERPUD family member 2
9	25150501	25150700	0.988183	0.442022	0.80769	0.950632	9	25108130	25151781	-	ENSMUSG00000008429	0	1435.35	0.997078	-0.00422204	0.128838	-0.03277	0.973858	0.991234	Herpud2	protein_coding	HERPUD family member 2
11	97478401	97478600	0.988181	0.204176	0.662255	3.22412	11	97415533	97502402	+	ENSMUSG00000049807	0	2737.09	1.1999	0.262915	0.144309	1.82189	0.0684714	0.303494	Arhgap23	protein_coding	Rho GTPase activating protein 23
8	111093701	111093900	0.988151	0.424602	0.800114	-3.82739	8	111094630	111137074	+	ENSMUSG00000033624	-731	272.214	0.6903	-0.534704	0.345969	-1.54552	0.12222	0.402192	Pdpr	protein_coding	pyruvate dehydrogenase phosphatase regulatory subunit
7	66394301	66394500	0.988127	0.225436	0.68082	-3.24888	7	66390892	66427517	-	ENSMUSG00000015134	0	828.565	8.89921	3.15368	0.536525	5.87797	4.15327e-09	6.91566e-06	Aldh1a3	protein_coding	aldehyde dehydrogenase family 1, subfamily A3
4	150234701	150234900	0.988117	0.341907	0.759603	4.01563	4	150236721	150248879	+	ENSMUSG00000063524	-1822	112281	0.877271	-0.188905	0.092359	-2.04534	0.0408217	0.230798	Eno1	protein_coding	enolase 1, alpha non-neuron
4	150234801	150235000	0.988117	0.341907	0.759603	4.01563	4	150236721	150248879	+	ENSMUSG00000063524	-1722	112281	0.877271	-0.188905	0.092359	-2.04534	0.0408217	0.230798	Eno1	protein_coding	enolase 1, alpha non-neuron
2	29803301	29803500	0.988116	0.263897	0.710646	3.06665	2	29802634	29817522	+	ENSMUSG00000059316	0	2060.88	0.934755	-0.0973396	0.0992693	-0.980561	0.326809	0.634443	Slc27a4	protein_coding	solute carrier family 27 (fatty acid transporter), member 4
4	3931901	3932100	0.988113	0.226975	0.681989	-4.85479	4	3900996	3938423	-	ENSMUSG00000003282	0	47.3964	0.687444	-0.540687	0.410926	-1.31578	0.18825	0.500255	Plag1	protein_coding	pleiomorphic adenoma gene 1
2	30982901	30983100	0.988107	0.664782	0.876812	-1.86869	2	30972833	30982201	-	ENSMUSG00000026851	-701	1395.57	1.0839	0.116235	0.0619282	1.87693	0.0605279	0.285422	BC005624	protein_coding	cDNA sequence BC005624
11	84473401	84473600	0.988079	0.11777	0.559165	-2.86557	11	84422855	84513522	-	ENSMUSG00000018697	0	877.707	1.01425	0.0204185	0.160578	0.127156	0.898817	0.964821	Aatf	protein_coding	apoptosis antagonizing transcription factor
6	5288101	5288300	0.988079	0.381883	0.780715	-2.55583	6	5264147	5298455	-	ENSMUSG00000032667	0	1726.69	1.07973	0.110671	0.0763879	1.4488	0.147393	0.442563	Pon2	protein_coding	paraoxonase 2
5	121344101	121344300	0.988068	0.287134	0.727062	-2.07858	5	121220219	121368577	+	ENSMUSG00000042744	0	1082.27	0.779705	-0.359	0.162442	-2.21002	0.0271039	0.185385	Hectd4	protein_coding	HECT domain E3 ubiquitin protein ligase 4
5	74434101	74434300	0.988066	0.18754	0.645815	-5.29504	5	74204816	74531747	-	ENSMUSG00000062110	0	277.499	1.14345	0.19339	0.0916832	2.10933	0.034916	0.211929	Scfd2	protein_coding	Sec1 family domain containing 2
5	74434201	74434400	0.988066	0.18754	0.645815	-5.29504	5	74204816	74531747	-	ENSMUSG00000062110	0	277.499	1.14345	0.19339	0.0916832	2.10933	0.034916	0.211929	Scfd2	protein_coding	Sec1 family domain containing 2
7	43673301	43673500	0.988063	0.196325	0.654389	7.42016	7	43672016	43678298	+	ENSMUSG00000038888	0	189.338	0.987693	-0.0178652	0.195843	-0.0912222	0.927316	0.97552	Ctu1	protein_coding	cytosolic thiouridylase subunit 1
17	79069901	79070100	0.98806	0.19992	0.65761	-10.8935	17	79051906	79090243	+	ENSMUSG00000024084	0	1159.54	0.854644	-0.226605	0.306815	-0.738571	0.460168	0.732534	Qpct	protein_coding	glutaminyl-peptide cyclotransferase (glutaminyl cyclase)
8	124722601	124722800	0.988048	0.451039	0.811039	2.23868	8	124671335	124721983	-	ENSMUSG00000037300	-619	1813.11	0.992686	-0.010591	0.0792761	-0.133597	0.893721	0.963341	Ttc13	protein_coding	tetratricopeptide repeat domain 13
5	93168001	93168200	0.988042	0.645776	0.87192	-1.29966	5	93093457	93174958	+	ENSMUSG00000058013	0	13688.5	0.878866	-0.186285	0.113154	-1.6463	0.0997022	0.365526	Sept11	protein_coding	septin 11
7	83696001	83696200	0.98804	0.408778	0.79286	0.488722	7	83642848	83745726	-	ENSMUSG00000001741	0	23.9728	1.67257	0.742069	0.571858	1.29765	0.194409	0.507651	Il16	protein_coding	interleukin 16
3	138133601	138133800	0.98804	0.451455	0.811266	1.42043	3	138089855	138143388	-	ENSMUSG00000028158	0	219.254	1.01068	0.0153267	0.230597	0.066465	0.947008	0.981999	Mttp	protein_coding	microsomal triglyceride transfer protein
3	135288301	135288500	0.98803	0.153062	0.607023	-7.75588	3	135281221	135304426	+	ENSMUSG00000028167	0	228.994	1.04858	0.068439	0.148841	0.459813	0.64565	0.847112	Bdh2	protein_coding	3-hydroxybutyrate dehydrogenase, type 2
7	128746401	128746600	0.988024	0.410701	0.793796	-2.73746	7	128744870	128784836	+	ENSMUSG00000055319	0	3001.49	0.927864	-0.108015	0.0761969	-1.41757	0.156316	0.456548	Sec23ip	protein_coding	Sec23 interacting protein
17	86166401	86166600	0.988018	0.0658438	0.456759	-0.733609	17	86167785	86657919	+	ENSMUSG00000045038	-1186	290.48	1.00112	0.00161742	0.162523	0.00995192	0.99206	0.996715	Prkce	protein_coding	protein kinase C, epsilon
8	57569601	57569800	0.988008	0.432267	0.803604	3.74679	8	57523828	57653032	-	ENSMUSG00000031608	0	359.73	0.86685	-0.206145	0.18773	-1.09809	0.272165	0.58551	Galnt7	protein_coding	UDP-N-acetyl-alpha-D-galactosamine: polypeptide N-acetylgalactosaminyltransferase 7
3	123116101	123116300	0.988006	0.193336	0.65148	-5.43642	3	123076519	123236147	-	ENSMUSG00000050315	0	667.146	0.854002	-0.227689	0.226732	-1.00422	0.315271	0.625616	Synpo2	protein_coding	synaptopodin 2
4	129898901	129899100	0.987995	0.0262247	0.318553	5.03202	4	129899093	129899902	+	ENSMUSG00000070729	0	13.4933	1.08098	0.11234	0.260277	0.431617	0.66602	0.85843	Gm12966	processed_pseudogene	predicted gene 12966
5	5096901	5097100	0.987982	0.157756	0.612995	1.97248	5	4803391	5420312	-	ENSMUSG00000028926	0	1294.34	1.12858	0.174511	0.244091	0.714945	0.474643	0.739485	Cdk14	protein_coding	cyclin-dependent kinase 14
1	46854501	46854700	0.987977	0.2095	0.667013	4.53786	1	46807544	46854046	-	ENSMUSG00000025986	-456	847.728	0.992049	-0.0115166	0.159374	-0.0722612	0.942394	0.980413	Slc39a10	protein_coding	solute carrier family 39 (zinc transporter), member 10
3	153908901	153909100	0.987969	0.677151	0.879887	-0.979217	3	153910563	153910633	-	ENSMUSG00000064731	1464	13.7962	1.4079	0.49354	0.349018	1.41408	0.157338	0.457839	Snord45b	snoRNA	small nucleolar RNA, C/D box 45B
15	36790701	36790900	0.987964	0.197755	0.655984	-4.41082	15	36770770	36794547	-	ENSMUSG00000022285	0	8513.41	1.24896	0.320728	0.10091	3.17835	0.00148116	0.034254	Ywhaz	protein_coding	tyrosine 3-monooxygenase/tryptophan 5-monooxygenase activation protein, zeta polypeptide
14	28511701	28511900	0.987964	0.083803	0.496968	-4.63914	14	28508074	28511392	-	ENSMUSG00000097002	-310	9.47291	5.1491	2.36432	0.567999	4.16255	3.14717e-05	0.00367563	Gm2670	antisense_RNA	predicted gene 2670
2	113848901	113849100	0.987963	0.52758	0.83745	-0.242071	2	113831492	113848661	-	ENSMUSG00000041219	-241	700.804	0.693056	-0.528956	0.441859	-1.19711	0.231262	0.547544	Arhgap11a	protein_coding	Rho GTPase activating protein 11A
11	115246901	115247100	0.987958	0.209355	0.666907	4.53225	11	115187487	115247023	+	ENSMUSG00000045980	0	784.961	0.921122	-0.118535	0.0968594	-1.22379	0.221033	0.538076	Tmem104	protein_coding	transmembrane protein 104
5	65391701	65391900	0.987952	0.306405	0.739093	0.494444	5	65388364	65391443	-	ENSMUSG00000047215	-259	36216.3	1.14979	0.201371	0.166504	1.2094	0.226508	0.544128	Rpl9	protein_coding	ribosomal protein L9
17	75539501	75539700	0.987938	0.312481	0.742969	3.79726	17	75537086	75551946	-	ENSMUSG00000002017	0	1723.03	1.0326	0.046287	0.105662	0.438066	0.661338	0.855812	Fam98a	protein_coding	family with sequence similarity 98, member A
4	48086701	48086900	0.987937	0.151968	0.605651	5.9556	4	48045153	48086447	+	ENSMUSG00000028341	255	684.59	15.7133	3.97391	0.966853	4.11015	3.95398e-05	0.00426874	Nr4a3	protein_coding	nuclear receptor subfamily 4, group A, member 3
8	85080901	85081100	0.987922	0.19824	0.656239	-0.703618	8	85080740	85082339	+	ENSMUSG00000059355	0	737.534	1.13034	0.17676	0.156842	1.12699	0.259745	0.57402	Wdr83os	protein_coding	WD repeat domain 83 opposite strand
7	141540201	141540400	0.987913	0.587374	0.856047	2.45822	7	141493136	141539857	-	ENSMUSG00000025512	-345	2093.24	1.16671	0.222445	0.0934569	2.38019	0.0173039	0.144643	Chid1	protein_coding	chitinase domain containing 1
14	26970701	26970900	0.987893	0.257267	0.705749	-0.757025	14	26918988	26971232	-	ENSMUSG00000040760	0	1748.19	1.01378	0.0197515	0.111489	0.177161	0.859382	0.947199	Appl1	protein_coding	adaptor protein, phosphotyrosine interaction, PH domain and leucine zipper containing 1
13	33905301	33905500	0.987879	0.274531	0.717982	-4.42647	13	33879816	33905708	-	ENSMUSG00000052180	0	36.1034	3.10603	1.63507	0.57909	2.82352	0.00474993	0.0672167	Serpinb6c	protein_coding	serine (or cysteine) peptidase inhibitor, clade B, member 6c
8	117121401	117121600	0.987878	0.1118	0.549131	5.54105	8	117095854	117133720	+	ENSMUSG00000031845	0	11.444	0.735528	-0.443148	0.456534	-0.97068	0.331708	0.638315	Bco1	protein_coding	beta-carotene oxygenase 1
11	65110001	65110200	0.987865	0.128821	0.574649	-2.27757	11	65002039	65162961	-	ENSMUSG00000033389	0	210.268	1.11187	0.152983	0.179476	0.852386	0.394	0.684729	Arhgap44	protein_coding	Rho GTPase activating protein 44
17	7822101	7822300	0.98785	0.526811	0.837126	-2.14736	17	7738569	7827302	-	ENSMUSG00000071984	0	702.76	1.47278	0.558545	0.904496	0.61752	0.536892	0.782769	Fndc1	protein_coding	fibronectin type III domain containing 1
5	74536301	74536500	0.987827	0.139097	0.588894	-2.4986	5	74535449	74598790	+	ENSMUSG00000029227	0	2095.37	1.01822	0.0260559	0.096086	0.271173	0.786258	0.918527	Fip1l1	protein_coding	FIP1 like 1 (S. cerevisiae)
17	23598401	23598600	0.987821	0.24155	0.694294	-4.47154	17	23575845	23599487	-	ENSMUSG00000062012	0	247.396	0.804152	-0.31446	0.108429	-2.90014	0.00373001	0.0583184	Zfp13	protein_coding	zinc finger protein 13
14	73575101	73575300	0.987804	0.19482	0.653006	-1.91916	14	73525319	73596142	+	ENSMUSG00000022110	0	2123.97	0.999758	-0.000349187	0.0809186	-0.00431528	0.996557	0.99889	Sucla2	protein_coding	succinate-Coenzyme A ligase, ADP-forming, beta subunit
3	116656101	116656300	0.987792	0.288448	0.727754	4.26929	3	116631164	116681260	-	ENSMUSG00000089911	0	1737.53	1.13683	0.185015	0.109203	1.69423	0.0902225	0.349423	Mfsd14a	protein_coding	major facilitator superfamily domain containing 14A
11	74821601	74821800	0.98778	0.666551	0.877178	-1.33687	11	74770830	74828525	+	ENSMUSG00000010554	0	765.62	0.846415	-0.240564	0.223628	-1.07573	0.282047	0.595066	Mettl16	protein_coding	methyltransferase like 16
11	74821701	74821900	0.98778	0.666551	0.877178	-1.33687	11	74770830	74828525	+	ENSMUSG00000010554	0	765.62	0.846415	-0.240564	0.223628	-1.07573	0.282047	0.595066	Mettl16	protein_coding	methyltransferase like 16
6	87581801	87582000	0.987769	0.993925	0.932882	-0.0217459	6	87578593	87590701	-	ENSMUSG00000049409	0	6.41284	0.982042	-0.026144	0.683874	-0.0382292	0.969505	0.990632	Prokr1	protein_coding	prokineticin receptor 1
1	45924201	45924400	0.987766	0.307942	0.74011	-1.33774	1	45908070	45925594	-	ENSMUSG00000025993	0	32.7873	0.931473	-0.102414	0.442561	-0.231413	0.816994	0.930355	Slc40a1	protein_coding	solute carrier family 40 (iron-regulated transporter), member 1
2	129225601	129225800	0.987761	0.79814	0.903831	-1.9778	2	129205958	129230579	-	ENSMUSG00000087528	0	145.032	3.56904	1.83554	0.478921	3.83265	0.00012677	0.00822413	9830144P21Rik	processed_transcript	RIKEN cDNA 9830144P21 gene
2	58530901	58531100	0.987753	0.418528	0.797654	-1.84496	2	58388644	58567157	-	ENSMUSG00000026836	0	2479.2	1.36077	0.444424	0.103768	4.28287	1.84498e-05	0.00256009	Acvr1	protein_coding	activin A receptor, type 1
12	4817601	4817800	0.987748	0.348018	0.763326	0.379953	12	4817608	4827658	+	ENSMUSG00000037361	0	1488.06	0.960889	-0.0575589	0.1017	-0.565968	0.571416	0.80374	Sf3b6	protein_coding	splicing factor 3B, subunit 6
18	34221501	34221700	0.987728	0.22113	0.676788	0.970072	18	34220924	34322189	+	ENSMUSG00000005871	0	1519.07	0.809423	-0.305034	0.162539	-1.87669	0.0605608	0.285485	Apc	protein_coding	adenomatosis polyposis coli
5	130222001	130222200	0.987726	0.294108	0.731483	-0.411388	5	130219744	130243765	+	ENSMUSG00000053094	0	2786.89	1.16056	0.214821	0.11163	1.9244	0.0543047	0.267261	Tmem248	protein_coding	transmembrane protein 248
10	9900101	9900300	0.987724	0.238538	0.691865	1.46453	10	9755547	9901079	-	ENSMUSG00000019790	0	706.536	0.88813	-0.171158	0.130505	-1.31151	0.189687	0.501968	Stxbp5	protein_coding	syntaxin binding protein 5 (tomosyn)
5	103617201	103617400	0.987718	0.0637957	0.451446	-5.09226	5	103605711	103629403	-	ENSMUSG00000029321	0	62.4486	0.805285	-0.312429	0.656004	-0.476262	0.633888	0.840585	Slc10a6	protein_coding	solute carrier family 10 (sodium/bile acid cotransporter family), member 6
6	115203301	115203500	0.987699	0.442072	0.807705	-2.75189	6	115134902	115282626	+	ENSMUSG00000009394	0	5.78207	1.34013	0.422377	0.473637	0.891773	0.372515	0.670249	Syn2	protein_coding	synapsin II
10	125968301	125968500	0.987692	0.61917	0.865068	-0.468442	10	125966219	126015359	+	ENSMUSG00000020105	0	848.746	1.01288	0.018466	0.180671	0.102208	0.918591	0.972451	Lrig3	protein_coding	leucine-rich repeats and immunoglobulin-like domains 3
7	55860601	55860800	0.987681	0.235587	0.689286	3.30962	7	55841745	55930700	+	ENSMUSG00000030447	0	4470.26	0.900807	-0.15071	0.0835454	-1.80393	0.071243	0.31044	Cyfip1	protein_coding	cytoplasmic FMR1 interacting protein 1
9	44320801	44321000	0.987681	0.239153	0.692339	-0.834711	9	44309237	44320282	-	ENSMUSG00000032120	-520	690.335	1.40567	0.491262	0.125308	3.92043	8.83903e-05	0.00698259	C2cd2l	protein_coding	C2 calcium-dependent domain containing 2-like
8	106210201	106210400	0.987678	0.0846083	0.498699	-1.49254	8	106210936	106252794	+	ENSMUSG00000060098	-537	1278.63	0.999198	-0.00115795	0.206801	-0.00559935	0.995532	0.998373	Prmt7	protein_coding	protein arginine N-methyltransferase 7
11	49965401	49965600	0.987675	0.208531	0.665912	-6.25	11	49901835	49980994	+	ENSMUSG00000020374	0	19.0183	0.775333	-0.367113	0.552264	-0.664741	0.506216	0.761127	Rasgef1c	protein_coding	RasGEF domain family, member 1C
4	154965101	154965300	0.987666	0.383082	0.781336	0.463833	4	154964123	154980938	+	ENSMUSG00000029056	0	809.519	1.01333	0.0191086	0.144145	0.132565	0.894537	0.9634	Pank4	protein_coding	pantothenate kinase 4
10	69923701	69923900	0.987652	0.405941	0.791669	-3.46914	10	69533772	70027438	+	ENSMUSG00000069601	0	833.093	0.666974	-0.584297	0.369617	-1.58082	0.11392	0.390365	Ank3	protein_coding	ankyrin 3, epithelial
1	58971901	58972100	0.987635	0.148834	0.601387	8.79413	1	58973522	58995715	+	ENSMUSG00000026027	-1423	292.563	0.880565	-0.183499	0.120552	-1.52215	0.127971	0.411362	Stradb	protein_coding	STE20-related kinase adaptor beta
2	105133101	105133300	0.987622	0.280555	0.722207	1.08831	2	105126529	105173616	+	ENSMUSG00000016458	0	6.32348	0.506475	-0.981438	0.642692	-1.52707	0.126743	0.408291	Wt1	protein_coding	Wilms tumor 1 homolog
9	32250301	32250500	0.987618	0.540908	0.842161	-2.43433	9	32116136	32268446	+	ENSMUSG00000041444	0	392.479	1.16276	0.217558	0.269447	0.807424	0.419422	0.705022	Arhgap32	protein_coding	Rho GTPase activating protein 32
8	105714501	105714700	0.987615	0.198096	0.656239	3.84384	8	105713854	105758664	-	ENSMUSG00000013150	0	256.857	0.807524	-0.308422	0.243556	-1.26633	0.205396	0.51943	Gfod2	protein_coding	glucose-fructose oxidoreductase domain containing 2
5	124025901	124026100	0.987612	0.148751	0.601299	-3.7771	5	124004641	124032260	-	ENSMUSG00000066278	0	598.506	1.68196	0.750142	0.210369	3.56584	0.000362698	0.0150814	Vps37b	protein_coding	vacuolar protein sorting 37B
13	33905801	33906000	0.987607	0.535134	0.840253	2.42038	13	33879816	33905708	-	ENSMUSG00000052180	-94	36.1034	3.10603	1.63507	0.57909	2.82352	0.00474993	0.0672167	Serpinb6c	protein_coding	serine (or cysteine) peptidase inhibitor, clade B, member 6c
8	125015901	125016100	0.9876	0.508275	0.831501	0.853934	8	125012997	125034192	+	ENSMUSG00000056820	0	2468.1	0.893857	-0.161884	0.0580698	-2.78774	0.00530767	0.0712397	Tsnax	protein_coding	translin-associated factor X
8	71274201	71274400	0.987597	0.548372	0.844555	-4.27151	8	71248561	71272934	-	ENSMUSG00000035439	-1268	645.82	1.04004	0.0566353	0.227813	0.248604	0.803667	0.92457	Haus8	protein_coding	4HAUS augmin-like complex, subunit 8
1	189778501	189778700	0.987579	0.362616	0.771393	3.31685	1	189728268	189876695	+	ENSMUSG00000026604	0	1308.62	0.965469	-0.0506977	0.246026	-0.206066	0.836739	0.93781	Ptpn14	protein_coding	protein tyrosine phosphatase, non-receptor type 14
4	129113501	129113700	0.987555	0.205926	0.66384	-3.84304	4	129105548	129111626	+	ENSMUSG00000028786	1876	7.81486	0.582215	-0.780377	0.385433	-2.02468	0.0429004	0.237015	Tmem54	protein_coding	transmembrane protein 54
12	110871001	110871200	0.987552	0.727389	0.890893	-1.24174	12	110872610	110889145	-	ENSMUSG00000021276	1411	813.983	0.914872	-0.128358	0.159978	-0.802345	0.422353	0.707393	Cinp	protein_coding	cyclin-dependent kinase 2 interacting protein
4	127324901	127325100	0.987547	0.323038	0.748904	-1.36172	4	127325235	127330844	-	ENSMUSG00000042367	136	292.736	3.47287	1.79613	0.461446	3.89239	9.92614e-05	0.00724474	Gjb3	protein_coding	gap junction protein, beta 3
4	150120001	150120200	0.987537	0.112396	0.550317	-6.13118	4	150119283	150144169	+	ENSMUSG00000028976	0	90.2132	0.689884	-0.535575	0.286446	-1.86973	0.0615218	0.287754	Slc2a5	protein_coding	solute carrier family 2 (facilitated glucose transporter), member 5
11	19987501	19987700	0.987533	0.203661	0.661714	-6.63401	11	19924375	20024026	+	ENSMUSG00000045671	0	1072.74	1.0414	0.0585213	0.235078	0.248944	0.803404	0.92457	Spred2	protein_coding	sprouty-related, EVH1 domain containing 2
15	76350001	76350200	0.987523	0.125822	0.570303	-2.12618	15	76351294	76354380	+	ENSMUSG00000022553	-1095	1414.51	1.05025	0.0707284	0.104581	0.6763	0.49885	0.756567	Maf1	protein_coding	MAF1 homolog, negative regulator of RNA polymerase III
5	23830901	23831100	0.987503	0.144971	0.596468	-5.09145	5	23815618	23831897	-	ENSMUSG00000086697	0	12.3602	1.39779	0.483144	0.322679	1.49729	0.134318	0.42137	4933427G23Rik	transcribed_processed_pseudogene	RIKEN cDNA 4933427G23 gene
1	131528601	131528800	0.987502	0.577412	0.853417	0.26558	1	131285251	131527361	-	ENSMUSG00000026425	-1241	1608.72	0.916692	-0.125491	0.100057	-1.25419	0.209772	0.524576	Srgap2	protein_coding	SLIT-ROBO Rho GTPase activating protein 2
6	65778601	65778800	0.987497	0.832662	0.909329	-0.250207	6	65778988	65936373	+	ENSMUSG00000029913	-189	463.168	0.922679	-0.116099	0.113862	-1.01965	0.307896	0.61823	Prdm5	protein_coding	PR domain containing 5
2	22587501	22587700	0.987482	0.400858	0.789514	1.39337	2	22588103	22589647	-	ENSMUSG00000083563	404	36.5504	1.27386	0.349211	0.267847	1.30377	0.192313	0.504813	Gm13340	unprocessed_pseudogene	predicted gene 13340
19	22337601	22337800	0.98748	0.209682	0.667132	-0.970334	19	22139119	22989884	+	ENSMUSG00000052387	0	15.2479	0.858779	-0.219641	0.239456	-0.917248	0.359013	0.660344	Trpm3	protein_coding	transient receptor potential cation channel, subfamily M, member 3
14	51092101	51092300	0.98744	0.459048	0.814264	0.467913	14	51091077	51106151	+	ENSMUSG00000021876	0	9584.75	1.34691	0.429657	0.313294	1.37142	0.170244	0.475365	Rnase4	protein_coding	ribonuclease, RNase A family 4
9	83924701	83924900	0.98743	0.281031	0.722608	1.76219	9	83925150	84124239	+	ENSMUSG00000032263	-251	280.837	1.16052	0.214772	0.188567	1.13897	0.254716	0.571262	Bckdhb	protein_coding	branched chain ketoacid dehydrogenase E1, beta polypeptide
6	54597201	54597400	0.987402	0.421381	0.798643	-4.3344	6	54595111	54645839	+	ENSMUSG00000005225	0	321.588	0.959268	-0.0599945	0.0980409	-0.611933	0.540582	0.785377	Plekha8	protein_coding	pleckstrin homology domain containing, family A (phosphoinositide binding specific) member 8
14	69242001	69242200	0.987389	0.175638	0.633809	-5.6018	14	69241851	69285103	-	ENSMUSG00000034248	0	1605.68	1.11278	0.154166	0.18708	0.824064	0.409903	0.698205	Slc25a37	protein_coding	solute carrier family 25, member 37
17	47694401	47694600	0.987388	0.225717	0.680981	1.06575	17	47689030	47704286	+	ENSMUSG00000023266	0	104.614	0.592391	-0.755377	0.238787	-3.16339	0.00155941	0.0355156	Frs3	protein_coding	fibroblast growth factor receptor substrate 3
3	101431501	101431700	0.987378	0.468197	0.817604	0.922677	3	101377125	101463060	+	ENSMUSG00000042035	0	662.472	1.77917	0.831207	0.242284	3.43071	0.000602004	0.019741	Igsf3	protein_coding	immunoglobulin superfamily, member 3
1	138857001	138857200	0.987362	0.739185	0.893045	-1.54799	1	138851979	138856854	-	ENSMUSG00000079283	-148	226.034	1.08641	0.119565	0.14145	0.845282	0.397953	0.688039	2310009B15Rik	protein_coding	RIKEN cDNA 2310009B15 gene
6	115361501	115361700	0.987358	0.271335	0.715782	-0.571051	6	115361221	115490401	+	ENSMUSG00000000440	0	588.196	1.15503	0.207929	0.286172	0.726588	0.467478	0.73655	Pparg	protein_coding	peroxisome proliferator activated receptor gamma
12	59133701	59133900	0.987356	0.316404	0.745081	-2.7145	12	59129720	59191583	+	ENSMUSG00000021000	0	2669.94	0.843012	-0.246375	0.0841772	-2.92686	0.00342407	0.0559576	Ctage5	protein_coding	melanoma inhibitory activity 2
4	149220101	149220300	0.987348	0.290722	0.729214	2.99189	4	149176319	149307693	-	ENSMUSG00000063077	0	3066.81	0.93108	-0.103023	0.137218	-0.7508	0.452773	0.728113	Kif1b	protein_coding	kinesin family member 1B
11	96286701	96286900	0.98734	0.0610061	0.443586	1.0537	11	96281905	96285325	+	ENSMUSG00000056648	1377	442.099	0.834865	-0.260385	0.134883	-1.93045	0.0535511	0.26544	Hoxb8	protein_coding	homeobox B8
17	87284301	87284500	0.987338	0.160409	0.615934	-7.01271	17	87274886	87282814	-	ENSMUSG00000085287	-1488	193.171	1.51466	0.598989	0.281818	2.12545	0.0335492	0.207584	4833418N02Rik	lincRNA	RIKEN cDNA 4833418N02 gene
10	79853701	79853900	0.987317	0.0451299	0.395655	-1.12676	10	79854427	79864771	+	ENSMUSG00000006498	-528	9049.89	0.97162	-0.0415352	0.164471	-0.252538	0.800625	0.923717	Ptbp1	protein_coding	polypyrimidine tract binding protein 1
9	13652901	13653100	0.987316	0.410557	0.793744	3.22207	9	13619990	13709533	+	ENSMUSG00000031925	0	468.303	1.08978	0.124042	0.181407	0.683778	0.494115	0.753697	Maml2	protein_coding	mastermind like 2 (Drosophila)
12	54860701	54860900	0.987315	0.160433	0.615934	4.31196	12	54858817	54862877	-	ENSMUSG00000062929	0	4272.91	0.904669	-0.144538	0.0972545	-1.48619	0.13723	0.427108	Cfl2	protein_coding	cofilin 2, muscle
8	33653201	33653400	0.987311	0.550104	0.845337	0.404839	8	33652523	33698163	+	ENSMUSG00000031584	0	1105.63	1.14438	0.194565	0.221961	0.876573	0.380719	0.674817	Gsr	protein_coding	glutathione reductase
4	45011001	45011200	0.987307	0.10953	0.545464	0.782523	4	45012830	45014399	+	ENSMUSG00000070997	-1631	12.9063	0.837738	-0.255429	0.292112	-0.874422	0.381889	0.674888	1700055D18Rik	antisense_RNA	RIKEN cDNA 1700055D18 gene
1	152386801	152387000	0.987301	0.237233	0.690787	-3.97038	1	152370735	152386688	-	ENSMUSG00000014980	-114	546.12	0.87094	-0.199355	0.152525	-1.30703	0.191202	0.503234	Tsen15	protein_coding	tRNA splicing endonuclease subunit 15
11	74977801	74978000	0.987281	0.441076	0.807336	-3.35208	11	74925823	75164448	+	ENSMUSG00000038290	0	1593.5	1.30333	0.3822	0.218116	1.75228	0.0797256	0.327471	Smg6	protein_coding	Smg-6 homolog, nonsense mediated mRNA decay factor (C. elegans)
9	21594101	21594300	0.987279	0.300702	0.735508	-5.67251	9	21588709	21592831	-	ENSMUSG00000032182	-1271	345.513	1.26855	0.343175	0.175288	1.95778	0.0502559	0.257821	Yipf2	protein_coding	Yip1 domain family, member 2
10	125967101	125967300	0.987269	0.222283	0.677882	-0.525757	10	125966219	126015359	+	ENSMUSG00000020105	0	848.746	1.01288	0.018466	0.180671	0.102208	0.918591	0.972451	Lrig3	protein_coding	leucine-rich repeats and immunoglobulin-like domains 3
12	101987701	101987900	0.987258	0.493582	0.826514	-2.53114	12	101975974	102005993	+	ENSMUSG00000041781	0	1948.96	0.8473	-0.239055	0.136327	-1.75354	0.0795087	0.326891	Cpsf2	protein_coding	cleavage and polyadenylation specific factor 2
6	127446701	127446900	0.987252	0.123701	0.567328	4.51936	6	127446840	127494241	+	ENSMUSG00000037997	0	323.788	0.928624	-0.106834	0.104025	-1.027	0.304419	0.615576	Parp11	protein_coding	poly (ADP-ribose) polymerase family, member 11
10	60082001	60082200	0.987246	0.27343	0.717155	1.30744	10	60002805	60099990	+	ENSMUSG00000044475	0	741.767	1.12351	0.168015	0.17562	0.956697	0.33872	0.643354	Ascc1	protein_coding	activating signal cointegrator 1 complex subunit 1
11	78246201	78246400	0.987244	0.160348	0.615866	-0.490056	11	78206746	78245987	-	ENSMUSG00000002052	-215	4397.51	1.08794	0.121596	0.103146	1.17887	0.238451	0.555497	Supt6	protein_coding	suppressor of Ty 6
4	136175901	136176100	0.987236	0.398948	0.788787	-3.95072	4	136172394	136196057	+	ENSMUSG00000018983	0	31.8179	0.920298	-0.119828	0.319196	-0.375404	0.70736	0.879709	E2f2	protein_coding	E2F transcription factor 2
4	109665601	109665800	0.987231	0.313709	0.743594	0.390358	4	109660876	109667189	-	ENSMUSG00000028551	0	616.789	0.882187	-0.180844	0.178721	-1.01188	0.311597	0.621828	Cdkn2c	protein_coding	cyclin-dependent kinase inhibitor 2C (p18, inhibits CDK4)
10	80534901	80535100	0.987221	0.695625	0.884335	1.53586	10	80519585	80539124	-	ENSMUSG00000003341	0	7.43021	1.59998	0.678051	0.446746	1.51775	0.129076	0.413585	Atp8b3	protein_coding	ATPase, class I, type 8B, member 3
15	102506701	102506900	0.987215	0.148264	0.600685	4.92727	15	102497649	102517064	-	ENSMUSG00000023050	0	512.517	0.88979	-0.168463	0.186128	-0.905092	0.365417	0.665086	Map3k12	protein_coding	mitogen-activated protein kinase kinase kinase 12
15	102506801	102507000	0.987215	0.148264	0.600685	4.92727	15	102497649	102517064	-	ENSMUSG00000023050	0	512.517	0.88979	-0.168463	0.186128	-0.905092	0.365417	0.665086	Map3k12	protein_coding	mitogen-activated protein kinase kinase kinase 12
11	115535401	115535600	0.987211	0.162896	0.618464	-0.73884	11	115523102	115536276	-	ENSMUSG00000020738	0	1492.52	0.963344	-0.0538772	0.0735041	-0.732983	0.463569	0.734981	Sumo2	protein_coding	small ubiquitin-like modifier 2
2	33301101	33301300	0.987211	0.205956	0.66384	-8.80875	2	33133421	33371486	-	ENSMUSG00000038831	0	106.619	0.845717	-0.241752	0.145119	-1.66589	0.0957352	0.358761	Ralgps1	protein_coding	Ral GEF with PH domain and SH3 binding motif 1
9	37616701	37616900	0.987166	0.124986	0.5691	-4.77273	9	37613847	37648318	+	ENSMUSG00000001942	0	797.021	1.18045	0.239335	0.216513	1.10541	0.268983	0.582343	Siae	protein_coding	sialic acid acetylesterase
5	67260301	67260500	0.987151	0.300086	0.735159	0.584089	5	67260565	67291461	+	ENSMUSG00000037720	-66	2007.03	0.962195	-0.055599	0.0772615	-0.719621	0.471758	0.737938	Tmem33	protein_coding	transmembrane protein 33
6	17751401	17751600	0.987148	0.248791	0.69971	3.52328	6	17692933	17943025	+	ENSMUSG00000029534	0	564.856	1.23312	0.302318	0.121399	2.49029	0.012764	0.122303	St7	protein_coding	suppression of tumorigenicity 7
14	29981101	29981300	0.987142	0.371124	0.776121	1.50125	14	29978337	29993221	+	ENSMUSG00000015971	0	677.043	0.882182	-0.180852	0.123694	-1.4621	0.143714	0.437701	Actr8	protein_coding	ARP8 actin-related protein 8
4	130664301	130664500	0.987135	0.350372	0.764758	-0.311087	4	130663321	130781564	+	ENSMUSG00000028580	0	2483.1	0.970632	-0.0430041	0.0967079	-0.44468	0.656551	0.85296	Pum1	protein_coding	pumilio RNA-binding family member 1
19	37559701	37559900	0.98713	0.218838	0.674994	-1.91464	19	37550418	37683245	+	ENSMUSG00000053799	0	29.2507	0.895408	-0.159383	0.222993	-0.714742	0.474768	0.739485	Exoc6	protein_coding	exocyst complex component 6
4	43025301	43025500	0.987127	0.34775	0.763136	0.954189	4	43017635	43025819	-	ENSMUSG00000028454	0	530.462	1.00823	0.0118194	0.116226	0.101693	0.919	0.972678	Pigo	protein_coding	phosphatidylinositol glycan anchor biosynthesis, class O
18	43322201	43322400	0.987121	0.344038	0.760949	-2.56888	18	43320979	43438286	-	ENSMUSG00000024501	0	3729.36	2.18703	1.12897	0.2795	4.03926	5.36194e-05	0.0051509	Dpysl3	protein_coding	dihydropyrimidinase-like 3
1	85793001	85793200	0.98712	0.186585	0.644788	-4.78592	1	85793441	85851576	+	ENSMUSG00000036707	-242	2896.56	0.950251	-0.0736189	0.0956925	-0.769328	0.441699	0.721685	Cab39	protein_coding	calcium binding protein 39
1	63108601	63108800	0.987116	0.301928	0.736174	4.5	1	62958418	63114667	-	ENSMUSG00000040865	0	640.298	0.963321	-0.0539114	0.132533	-0.406776	0.684172	0.868338	Ino80d	protein_coding	INO80 complex subunit D
11	106201801	106202000	0.987101	0.213677	0.67057	5.83259	11	106197408	106216344	-	ENSMUSG00000078622	0	3046.49	0.784103	-0.350885	0.100232	-3.50074	0.000463966	0.0171602	Ccdc47	protein_coding	coiled-coil domain containing 47
15	41666901	41667100	0.987093	0.100263	0.528418	11.7286	15	41447482	41861048	+	ENSMUSG00000022307	0	1763.98	0.766286	-0.384045	0.132946	-2.88874	0.00386795	0.0594513	Oxr1	protein_coding	oxidation resistance 1
15	41667001	41667200	0.987093	0.100263	0.528418	11.7286	15	41447482	41861048	+	ENSMUSG00000022307	0	1763.98	0.766286	-0.384045	0.132946	-2.88874	0.00386795	0.0594513	Oxr1	protein_coding	oxidation resistance 1
8	126949601	126949800	0.987093	0.183573	0.641857	-3.62811	8	126947175	126971079	-	ENSMUSG00000033931	0	602.56	1.0597	0.0836517	0.128898	0.648976	0.516354	0.769408	Rbm34	protein_coding	RNA binding motif protein 34
8	126949701	126949900	0.987093	0.183573	0.641857	-3.62811	8	126947175	126971079	-	ENSMUSG00000033931	0	602.56	1.0597	0.0836517	0.128898	0.648976	0.516354	0.769408	Rbm34	protein_coding	RNA binding motif protein 34
2	60863601	60863800	0.987092	0.233929	0.687728	2.81346	2	60750193	60963192	-	ENSMUSG00000026970	0	7764.56	1.0198	0.0282905	0.128543	0.220085	0.825805	0.934646	Rbms1	protein_coding	RNA binding motif, single stranded interacting protein 1
1	164455101	164455300	0.98709	0.584439	0.855163	-3.66888	1	164437267	164458355	-	ENSMUSG00000026576	0	139.206	2.18836	1.12985	0.369678	3.05631	0.00224079	0.0440689	Atp1b1	protein_coding	ATPase, Na+/K+ transporting, beta 1 polypeptide
1	136006301	136006500	0.98709	0.270796	0.715523	-3.33066	1	136008219	136035030	+	ENSMUSG00000026411	-1720	1721.83	1.19852	0.261252	0.138009	1.893	0.0583574	0.279287	Tmem9	protein_coding	transmembrane protein 9
4	53825401	53825600	0.987084	0.837541	0.910295	-0.589612	4	53826045	53862019	+	ENSMUSG00000028420	-446	510.983	1.02525	0.0359816	0.181196	0.198578	0.842593	0.940472	Tmem38b	protein_coding	transmembrane protein 38B
17	47593001	47593200	0.987074	0.365527	0.7731	2.18965	17	47505051	47599691	+	ENSMUSG00000034165	0	2082.7	0.808396	-0.306866	0.152736	-2.00912	0.0445241	0.242016	Ccnd3	protein_coding	cyclin D3
5	44227201	44227400	0.987071	0.348848	0.76386	-0.4239	5	44175164	44226606	-	ENSMUSG00000046985	-596	1109.93	1.07632	0.106113	0.0742564	1.429	0.153003	0.451981	Tapt1	protein_coding	transmembrane anterior posterior transformation 1
5	119674901	119675100	0.987067	0.103699	0.535088	4.53005	5	119670669	119684724	+	ENSMUSG00000018604	0	814.81	3.71077	1.89172	0.503064	3.76039	0.000169648	0.0097408	Tbx3	protein_coding	T-box 3
3	104020301	104020500	0.987066	0.103433	0.534547	2.90034	3	104013259	104220374	-	ENSMUSG00000052539	0	494.618	0.980261	-0.028762	0.181435	-0.158525	0.874043	0.95393	Magi3	protein_coding	membrane associated guanylate kinase, WW and PDZ domain containing 3
13	60936401	60936600	0.987054	0.321583	0.748109	5.88483	13	60934155	60936625	-	ENSMUSG00000044258	0	933.893	2.48527	1.3134	0.321214	4.08888	4.33461e-05	0.00454255	Ctla2a	protein_coding	cytotoxic T lymphocyte-associated protein 2 alpha
17	26938901	26939100	0.987046	0.592996	0.857761	-0.433791	17	26933127	26937890	+	ENSMUSG00000024193	1012	1242.69	1.23059	0.299348	0.226749	1.32017	0.186777	0.498583	Phf1	protein_coding	PHD finger protein 1
17	34850701	34850900	0.987045	0.381393	0.780452	0.32582	17	34839228	34850210	-	ENSMUSG00000040356	-492	2695.49	1.19036	0.2514	0.0960241	2.61809	0.00884236	0.097225	Skiv2l	protein_coding	superkiller viralicidic activity 2-like (S. cerevisiae)
17	25919901	25920100	0.987045	0.639138	0.870067	-0.210047	17	25882114	25919727	-	ENSMUSG00000025730	-175	662.323	0.911194	-0.13417	0.104706	-1.28139	0.200056	0.512661	Rab40c	protein_coding	Rab40C, member RAS oncogene family
8	27153401	27153600	0.987043	0.26876	0.714095	2.73067	8	27138773	27174646	-	ENSMUSG00000031488	0	72.5583	0.93583	-0.0956818	0.297708	-0.321394	0.747912	0.900766	Rab11fip1	protein_coding	RAB11 family interacting protein 1 (class I)
1	136346601	136346800	0.98704	0.233156	0.686993	-0.936704	1	136268123	136346104	-	ENSMUSG00000041570	-498	1361.79	0.863916	-0.211037	0.180254	-1.17078	0.241689	0.558521	Camsap2	protein_coding	calmodulin regulated spectrin-associated protein family, member 2
7	29519601	29519800	0.987038	0.312522	0.742999	1.59836	7	29320372	29518641	-	ENSMUSG00000030583	-961	1293.45	0.759104	-0.397631	0.208006	-1.91164	0.055923	0.271393	Sipa1l3	protein_coding	signal-induced proliferation-associated 1 like 3
11	44686501	44686700	0.987033	0.249716	0.70046	-4.95799	11	44617317	45008091	+	ENSMUSG00000057098	0	3045.42	0.937136	-0.0936702	0.142416	-0.657723	0.510716	0.765452	Ebf1	protein_coding	early B cell factor 1
5	105417201	105417400	0.987025	0.459716	0.814441	-1.92429	5	105415775	105486189	+	ENSMUSG00000070639	0	23.7422	0.8819	-0.181314	0.426818	-0.424803	0.67098	0.861017	Lrrc8b	protein_coding	leucine rich repeat containing 8 family, member B
5	36568001	36568200	0.987021	0.175102	0.633279	-4.64413	5	36490604	36593276	-	ENSMUSG00000029192	0	868.347	0.861534	-0.21502	0.110285	-1.94967	0.051216	0.259474	Tbc1d14	protein_coding	TBC1 domain family, member 14
17	28910001	28910200	0.987021	0.283862	0.724808	-5.41538	17	28896397	28915324	-	ENSMUSG00000048905	0	11.4186	1.06923	0.0965773	0.333088	0.289946	0.771858	0.911666	4930539E08Rik	protein_coding	RIKEN cDNA 4930539E08 gene
8	26132201	26132400	0.987019	0.402348	0.790267	5.1954	8	26119368	26143871	+	ENSMUSG00000013878	0	568.431	1.01181	0.0169441	0.112505	0.150608	0.880285	0.957951	Rnf170	protein_coding	ring finger protein 170
9	70678401	70678600	0.987014	0.666947	0.877226	-0.642428	9	70678997	70780229	+	ENSMUSG00000054693	-398	3413.69	1.02327	0.0331836	0.10362	0.320243	0.748784	0.901044	Adam10	protein_coding	a disintegrin and metallopeptidase domain 10
2	105988001	105988200	0.987014	0.164014	0.61981	-5.49645	2	105966709	106003549	-	ENSMUSG00000027166	0	276.309	0.923767	-0.114399	0.102755	-1.11332	0.26557	0.579204	Dnajc24	protein_coding	DnaJ heat shock protein family (Hsp40) member C24
2	33185601	33185800	0.987011	0.661259	0.875965	-1.92744	2	33133421	33371486	-	ENSMUSG00000038831	0	106.619	0.845717	-0.241752	0.145119	-1.66589	0.0957352	0.358761	Ralgps1	protein_coding	Ral GEF with PH domain and SH3 binding motif 1
5	75151501	75151700	0.987	0.513971	0.833206	0.180128	5	75152291	75198204	+	ENSMUSG00000029231	-592	8513.46	1.0488	0.0687338	0.252072	0.272675	0.785103	0.917893	Pdgfra	protein_coding	platelet derived growth factor receptor, alpha polypeptide
2	84826701	84826900	0.986998	0.409914	0.793379	0.287485	2	84826997	84830213	+	ENSMUSG00000027076	-98	432.944	1.20917	0.274015	0.179006	1.53076	0.125828	0.406812	Timm10	protein_coding	translocase of inner mitochondrial membrane 10
19	23782001	23782200	0.986997	0.329542	0.75286	2.91675	19	23758876	23949597	+	ENSMUSG00000024897	0	452.884	0.889121	-0.169548	0.310708	-0.545681	0.585285	0.81289	Apba1	protein_coding	amyloid beta (A4) precursor protein binding, family A, member 1
7	116161701	116161900	0.986989	0.473331	0.819429	5.00253	7	116123493	116308376	-	ENSMUSG00000045659	0	15.7569	1.01689	0.0241637	0.2818	0.0857478	0.931667	0.977005	Plekha7	protein_coding	pleckstrin homology domain containing, family A member 7
8	22165801	22166000	0.986984	0.40429	0.791093	0.73382	8	22128283	22166435	-	ENSMUSG00000031478	0	91.4776	0.896055	-0.158341	0.15008	-1.05505	0.291403	0.603672	Nek3	protein_coding	NIMA (never in mitosis gene a)-related expressed kinase 3
5	121236701	121236900	0.986965	0.657003	0.874766	-1.27181	5	121220219	121368577	+	ENSMUSG00000042744	0	1082.27	0.779705	-0.359	0.162442	-2.21002	0.0271039	0.185385	Hectd4	protein_coding	HECT domain E3 ubiquitin protein ligase 4
7	35396301	35396500	0.986959	0.224517	0.679907	0.805524	7	35397035	35438689	+	ENSMUSG00000023072	-536	482.155	0.962919	-0.0545138	0.160026	-0.340655	0.733363	0.893146	Cep89	protein_coding	centrosomal protein 89
11	58954501	58954700	0.986955	0.609454	0.862097	0.208186	11	58954685	58973098	+	ENSMUSG00000036964	0	5.71666	0.990336	-0.0140104	0.429815	-0.0325963	0.973997	0.991234	Trim17	protein_coding	tripartite motif-containing 17
14	11162001	11162200	0.98694	0.0624567	0.447703	-1.50168	14	9550092	11162035	-	ENSMUSG00000060579	0	12.27	1.14086	0.190121	0.35837	0.530517	0.595754	0.819832	Fhit	protein_coding	fragile histidine triad gene
4	138082701	138082900	0.986928	0.29199	0.730008	4.89224	4	137993022	138208508	+	ENSMUSG00000028760	0	4743.65	0.959502	-0.0596427	0.10294	-0.579393	0.562324	0.799319	Eif4g3	protein_coding	eukaryotic translation initiation factor 4 gamma, 3
9	100546801	100547000	0.986924	0.289154	0.728107	3.06174	9	100492293	100546053	-	ENSMUSG00000032475	-749	850.382	0.902311	-0.148303	0.0906385	-1.63621	0.101797	0.369354	Nck1	protein_coding	non-catalytic region of tyrosine kinase adaptor protein 1
18	66022501	66022700	0.986907	0.996892	0.933303	-0.0129694	18	65980754	66022580	-	ENSMUSG00000041891	0	8510.4	0.967963	-0.046976	0.054928	-0.855228	0.392425	0.683823	Lman1	protein_coding	lectin, mannose-binding, 1
3	95160201	95160400	0.986905	0.630773	0.867977	0.213381	3	95160457	95174024	+	ENSMUSG00000038777	-58	430.413	1.02855	0.040614	0.226353	0.179428	0.857602	0.946881	Sema6c	protein_coding	sema domain, transmembrane domain (TM), and cytoplasmic domain, (semaphorin) 6C
15	72971401	72971600	0.986894	0.577828	0.853562	-2.23463	15	72589621	73061204	-	ENSMUSG00000047921	0	959.187	1.25346	0.32592	0.111608	2.92022	0.00349785	0.056669	Trappc9	protein_coding	trafficking protein particle complex 9
11	20332501	20332700	0.986891	0.560132	0.848673	-0.239899	11	20302180	20332713	-	ENSMUSG00000020142	0	2481.8	0.703247	-0.507897	0.139785	-3.63341	0.000279698	0.0130986	Slc1a4	protein_coding	solute carrier family 1 (glutamate/neutral amino acid transporter), member 4
5	144446801	144447000	0.986886	0.297425	0.733551	-4.96531	5	144244437	144446757	+	ENSMUSG00000047843	45	1531.12	1.09405	0.129685	0.176363	0.735329	0.462139	0.733529	Bri3	protein_coding	brain protein I3
17	24528001	24528200	0.986879	0.197804	0.656031	-0.412951	17	24508562	24527938	-	ENSMUSG00000052752	-64	4776.6	1.03009	0.0427672	0.100564	0.425271	0.670639	0.860785	Traf7	protein_coding	TNF receptor-associated factor 7
5	24147701	24147900	0.986876	0.4158	0.796328	1.90772	5	24100590	24161223	+	ENSMUSG00000028986	0	594.36	1.09629	0.132626	0.134275	0.987718	0.323291	0.63241	Klhl7	protein_coding	kelch-like 7
4	133486401	133486600	0.986861	0.434039	0.804331	0.679782	4	133480132	133487938	+	ENSMUSG00000046694	0	422.978	0.800737	-0.320599	0.326034	-0.983331	0.325444	0.633448	Fam46b	protein_coding	family with sequence similarity 46, member B
3	94952401	94952600	0.986845	0.520416	0.83506	-1.60514	3	94954075	94961561	+	ENSMUSG00000005774	-1476	229.455	0.823413	-0.280311	0.15047	-1.8629	0.0624761	0.290045	Rfx5	protein_coding	regulatory factor X, 5 (influences HLA class II expression)
7	24890501	24890700	0.986806	0.142612	0.593373	2.37872	7	24884371	24889806	+	ENSMUSG00000040952	696	30006.8	1.22194	0.289178	0.174603	1.6562	0.0976815	0.362789	Rps19	protein_coding	ribosomal protein S19
6	72109801	72110000	0.986803	0.276708	0.719561	-3.19941	6	72097613	72154570	+	ENSMUSG00000056091	0	1088.28	0.974857	-0.0367374	0.13428	-0.273587	0.784402	0.917575	St3gal5	protein_coding	ST3 beta-galactoside alpha-2,3-sialyltransferase 5
9	67250801	67251000	0.986784	0.362556	0.771378	5.19443	9	67217087	67559703	-	ENSMUSG00000052698	0	4191.63	1.01929	0.0275671	0.187755	0.146825	0.88327	0.95925	Tln2	protein_coding	talin 2
1	34103601	34103800	0.986782	0.417346	0.797055	1.61566	1	33908225	34308652	+	ENSMUSG00000026131	0	6554.92	0.850401	-0.233785	0.155533	-1.50312	0.132808	0.418705	Dst	protein_coding	dystonin
10	100513301	100513500	0.986776	0.186236	0.644525	2.61434	10	100488289	100573655	+	ENSMUSG00000019971	0	283.743	0.764365	-0.387666	0.199179	-1.94631	0.051617	0.260613	Cep290	protein_coding	centrosomal protein 290
5	36797601	36797800	0.98677	0.169772	0.626582	4.67782	5	36794867	36796772	-	ENSMUSG00000055302	-830	5042.38	1.04183	0.0591261	0.0811853	0.728285	0.466439	0.736094	Mrfap1	protein_coding	Morf4 family associated protein 1
13	55099401	55099600	0.986768	0.867415	0.915018	-0.102558	13	55027880	55100300	-	ENSMUSG00000025878	0	1206.03	0.991197	-0.0127559	0.0801942	-0.159063	0.873619	0.953686	Uimc1	protein_coding	ubiquitin interaction motif containing 1
7	126271801	126272000	0.986767	0.42323	0.799437	-0.457163	7	126272619	126294999	+	ENSMUSG00000042978	-620	228.055	0.849337	-0.235591	0.0990479	-2.37856	0.0173804	0.144835	Sbk1	protein_coding	SH3-binding kinase 1
4	125057201	125057400	0.986754	0.253692	0.702857	5.44063	4	125016585	125055380	+	ENSMUSG00000028869	1822	2164.71	1.26642	0.340759	0.129552	2.63028	0.00853133	0.0951977	Gnl2	protein_coding	guanine nucleotide binding protein-like 2 (nucleolar)
11	60418401	60418600	0.986729	0.485002	0.823658	0.550842	11	60417145	60450927	+	ENSMUSG00000018415	0	811.123	0.744992	-0.424702	0.11214	-3.78725	0.000152325	0.00910975	Gid4	protein_coding	GID complex subunit 4, VID24 homolog
9	96281501	96281700	0.986719	0.463246	0.815816	-3.5068	9	96196275	96323646	+	ENSMUSG00000032411	0	459.216	0.947589	-0.0776671	0.119348	-0.650762	0.5152	0.768773	Tfdp2	protein_coding	transcription factor Dp 2
8	26164101	26164300	0.986711	0.219492	0.675496	4.23048	8	26158212	26162940	+	ENSMUSG00000037214	1162	193.014	1.05501	0.0772604	0.130495	0.592055	0.553814	0.793826	Thap1	protein_coding	THAP domain containing, apoptosis associated protein 1
9	7177201	7177400	0.98671	0.533514	0.839606	2.99329	9	6928503	7184446	-	ENSMUSG00000047193	0	345.03	0.931663	-0.10212	0.204034	-0.500504	0.61672	0.831236	Dync2h1	protein_coding	dynein cytoplasmic 2 heavy chain 1
1	179958601	179958800	0.986693	0.329023	0.752581	2.71501	1	179960472	180165603	+	ENSMUSG00000026490	-1673	3984.7	0.853163	-0.229107	0.197452	-1.16032	0.245919	0.562914	Cdc42bpa	protein_coding	CDC42 binding protein kinase alpha
5	129518001	129518200	0.986674	0.309405	0.74104	-4.35374	5	129501231	129571383	+	ENSMUSG00000029439	0	1841.13	1.12615	0.171397	0.102446	1.67305	0.0943169	0.355491	Sfswap	protein_coding	splicing factor, suppressor of white-apricot homolog (Drosophila)
9	72924701	72924900	0.986666	0.295787	0.732571	-1.37854	9	72925645	72952181	+	ENSMUSG00000034910	-746	161.87	0.84412	-0.24448	0.272777	-0.896262	0.370113	0.668899	Pygo1	protein_coding	pygopus 1
14	79515501	79515700	0.986653	0.272528	0.716552	3.98148	14	79481194	79582476	+	ENSMUSG00000036461	0	1619.48	1.17033	0.226918	0.249063	0.911087	0.36225	0.663004	Elf1	protein_coding	E74-like factor 1
6	114931001	114931200	0.986646	0.30752	0.739877	-4.47368	6	114860628	114969994	-	ENSMUSG00000030315	0	1123.59	1.18889	0.249621	0.220901	1.13002	0.25847	0.573586	Vgll4	protein_coding	vestigial like family member 4
13	63314101	63314300	0.986636	0.388873	0.784085	-3.34583	13	63304709	63497278	-	ENSMUSG00000021461	0	404.399	1.05633	0.0790602	0.115978	0.681684	0.495439	0.754307	Fancc	protein_coding	Fanconi anemia, complementation group C
14	70402301	70402500	0.986623	0.242145	0.694743	3.59542	14	70372480	70429094	-	ENSMUSG00000033644	0	14.5604	1.67697	0.745861	0.339462	2.19718	0.0280074	0.188299	Piwil2	protein_coding	piwi-like RNA-mediated gene silencing 2
13	112801801	112802000	0.986601	0.277112	0.719877	1.03564	13	112800894	112867881	+	ENSMUSG00000021759	0	3662.36	1.44297	0.529046	0.157491	3.35921	0.000781655	0.0230135	Plpp1	protein_coding	phospholipid phosphatase 1
18	36992801	36993000	0.986593	0.608724	0.86187	-0.852903	18	36930285	37187657	+	ENSMUSG00000007440	0	151.603	1.15949	0.21349	0.24039	0.888096	0.374489	0.671226	Pcdha11	protein_coding	protocadherin alpha 11
7	42505701	42505900	0.986591	0.795773	0.903388	0.118944	7	42473386	42505726	-	ENSMUSG00000092416	0	197.645	0.768465	-0.379949	0.116028	-3.27462	0.00105802	0.0281127	Zfp141	protein_coding	zinc finger protein 141
11	85234901	85235100	0.986587	0.0289512	0.331329	-0.825017	11	85187262	85235130	-	ENSMUSG00000018481	0	1828.08	1.16411	0.219228	0.135909	1.61305	0.106734	0.379122	Appbp2	protein_coding	amyloid beta precursor protein (cytoplasmic tail) binding protein 2
X	50602501	50602700	0.986573	0.192615	0.650753	1.88312	X	50555744	50635321	-	ENSMUSG00000085396	0	138.48	1.56124	0.642693	0.295535	2.17468	0.0296545	0.194657	Firre	processed_transcript	functional intergenic repeating RNA element
18	65097201	65097400	0.986559	0.314057	0.743874	-8.26068	18	64887756	65217826	+	ENSMUSG00000024589	0	848.505	0.899194	-0.153296	0.162604	-0.942752	0.345808	0.648891	Nedd4l	protein_coding	neural precursor cell expressed, developmentally down-regulated gene 4-like
3	122421101	122421300	0.986557	0.862259	0.91423	-0.940482	3	122419780	122530180	+	ENSMUSG00000028121	0	401.173	1.43206	0.518092	0.221555	2.33844	0.0193645	0.153057	Bcar3	protein_coding	breast cancer anti-estrogen resistance 3
17	87691901	87692100	0.98655	0.440941	0.807272	-1.90412	17	87672330	87723713	+	ENSMUSG00000024151	0	457.232	0.822213	-0.282416	0.201302	-1.40295	0.160632	0.461721	Msh2	protein_coding	mutS homolog 2
9	88598601	88598800	0.986543	0.415002	0.795902	2.39472	9	88595325	88599516	-	ENSMUSG00000097073	0	28.3858	0.920192	-0.119993	0.241348	-0.497178	0.619064	0.832044	9430037G07Rik	lincRNA	RIKEN cDNA 9430037G07 gene
5	76588001	76588200	0.986536	0.0500416	0.411503	-5.79885	5	76588698	76646466	+	ENSMUSG00000036403	-499	267.239	0.824488	-0.27843	0.176005	-1.58194	0.113662	0.389692	Cep135	protein_coding	centrosomal protein 135
18	21298901	21299100	0.986535	0.227053	0.682108	-5.53182	18	21127201	21300138	-	ENSMUSG00000042680	0	120.286	1.04412	0.0622837	0.220694	0.282217	0.777777	0.914177	Garem1	protein_coding	GRB2 associated regulator of MAPK1 subtype 1
9	57646601	57646800	0.986519	0.111109	0.547898	-5.52637	9	57626647	57645653	-	ENSMUSG00000032312	-949	3262.04	0.934392	-0.0978995	0.123794	-0.790823	0.429047	0.712827	Csk	protein_coding	c-src tyrosine kinase
12	101999101	101999300	0.986512	0.738088	0.892922	-0.86272	12	101975974	102005993	+	ENSMUSG00000041781	0	1948.96	0.8473	-0.239055	0.136327	-1.75354	0.0795087	0.326891	Cpsf2	protein_coding	cleavage and polyadenylation specific factor 2
14	50837201	50837400	0.986492	0.267614	0.713218	-4.94792	14	50824062	50870560	-	ENSMUSG00000006281	0	1757.83	0.95634	-0.0644045	0.143276	-0.449515	0.65306	0.851023	Tep1	protein_coding	telomerase associated protein 1
15	76736201	76736400	0.986492	0.30048	0.735414	3.1297	15	76723985	76818170	-	ENSMUSG00000033697	0	212.386	0.752874	-0.40952	0.1675	-2.4449	0.0144892	0.13091	Arhgap39	protein_coding	Rho GTPase activating protein 39
18	35770901	35771100	0.986484	0.457587	0.813718	-2.64238	18	35771559	35807172	+	ENSMUSG00000091896	-460	2784.34	1.05355	0.0752603	0.0694566	1.08356	0.278561	0.592381	Ube2d2a	protein_coding	ubiquitin-conjugating enzyme E2D 2A
11	53657201	53657400	0.986465	0.118552	0.560202	-5.39642	11	53649519	53707319	-	ENSMUSG00000020380	0	870.884	0.727631	-0.458721	0.210213	-2.18218	0.0290966	0.192258	Rad50	protein_coding	RAD50 double strand break repair protein
11	52045101	52045300	0.986464	0.292377	0.730226	2.53856	11	52004221	52089784	+	ENSMUSG00000020389	0	208.127	0.938101	-0.0921846	0.176769	-0.521499	0.602019	0.823988	Cdkl3	protein_coding	cyclin-dependent kinase-like 3
14	54426201	54426400	0.986453	0.203915	0.662031	-5.16261	14	54426909	54429750	+	ENSMUSG00000010406	-510	2559.17	1.13716	0.185434	0.135234	1.37121	0.170309	0.475456	Mrpl52	protein_coding	mitochondrial ribosomal protein L52
8	11458301	11458500	0.986453	0.07534	0.479126	-5.70794	8	11453392	11478638	-	ENSMUSG00000031504	0	185.698	2.40828	1.268	0.381093	3.32728	0.000876988	0.0248809	Rab20	protein_coding	RAB20, member RAS oncogene family
16	33966301	33966500	0.98645	0.244589	0.696791	0.567844	16	33954782	33967038	-	ENSMUSG00000022814	0	1012.31	0.967686	-0.047389	0.233635	-0.202834	0.839265	0.939038	Umps	protein_coding	uridine monophosphate synthetase
7	13009701	13009900	0.986427	0.155756	0.610349	0.674233	7	13004936	13009822	-	ENSMUSG00000049600	0	341.249	0.856791	-0.222985	0.154811	-1.44037	0.149762	0.446457	Zbtb45	protein_coding	zinc finger and BTB domain containing 45
7	131258901	131259100	0.986422	0.12949	0.575476	5.46646	7	130162451	133123350	-	ENSMUSG00000030849	0	360.592	1.48545	0.570902	0.316611	1.80316	0.0713623	0.310612	Fgfr2	protein_coding	fibroblast growth factor receptor 2
10	43480401	43480600	0.986403	0.320963	0.747777	1.55378	10	43479140	43515396	+	ENSMUSG00000038214	0	462.134	1.01116	0.0160135	0.191833	0.083476	0.933473	0.977308	Bend3	protein_coding	BEN domain containing 3
4	83315801	83316000	0.986403	0.336532	0.757005	-3.12159	4	83220300	83324255	-	ENSMUSG00000038172	0	2714.25	1.14141	0.190819	0.163624	1.16621	0.24353	0.560003	Ttc39b	protein_coding	tetratricopeptide repeat domain 39B
3	156679201	156679400	0.986401	0.599294	0.859622	-1.64746	3	156561794	157316445	+	ENSMUSG00000040037	0	10.0665	0.828433	-0.271544	0.784934	-0.345945	0.729384	0.891126	Negr1	protein_coding	neuronal growth regulator 1
16	26041601	26041800	0.9864	0.321904	0.748222	0.938081	16	25959288	26105784	-	ENSMUSG00000038168	0	32.1519	0.790219	-0.339676	0.351835	-0.965441	0.334324	0.640606	P3h2	protein_coding	prolyl 3-hydroxylase 2
7	25659401	25659600	0.986381	0.505856	0.83055	-0.284293	7	25629852	25658761	-	ENSMUSG00000060376	-641	1064.86	1.39265	0.477828	0.202143	2.36381	0.0180881	0.147963	Bckdha	protein_coding	branched chain ketoacid dehydrogenase E1, alpha polypeptide
11	62078501	62078700	0.986372	0.401111	0.789643	-1.132	11	61956779	62223013	+	ENSMUSG00000042331	0	1410.05	1.24174	0.312358	0.204328	1.52871	0.126336	0.40768	Specc1	protein_coding	sperm antigen with calponin homology and coiled-coil domains 1
9	27299201	27299400	0.98635	0.615588	0.864002	0.310485	9	27299228	27334763	+	ENSMUSG00000034275	0	7.2509	1.13036	0.176782	0.432055	0.409167	0.682417	0.867201	Igsf9b	protein_coding	immunoglobulin superfamily, member 9B
4	95966501	95966700	0.98635	0.45745	0.813645	2.9507	4	95967240	96025413	+	ENSMUSG00000028572	-541	7.22742	1.03463	0.0491091	0.36079	0.136116	0.89173	0.962827	Hook1	protein_coding	hook microtubule tethering protein 1
3	87527301	87527500	0.986342	0.478971	0.821535	-1.38477	3	87525407	87540156	+	ENSMUSG00000003382	0	677.668	1.7063	0.770872	0.262208	2.93992	0.00328294	0.0549087	Etv3	protein_coding	ets variant 3
10	117628801	117629000	0.986338	0.372894	0.776825	1.6324	10	117629500	117687352	+	ENSMUSG00000020183	-501	6.88282	0.68003	-0.556329	0.409283	-1.35928	0.174059	0.480712	Cpm	protein_coding	carboxypeptidase M
4	132884801	132885000	0.986335	0.191737	0.649978	0.487459	4	132853501	132884509	-	ENSMUSG00000028879	-293	3120.91	0.987583	-0.0180254	0.0823685	-0.218839	0.826776	0.934774	Stx12	protein_coding	syntaxin 12
14	27682201	27682400	0.986321	0.309621	0.741149	-3.46333	14	27622442	28478537	+	ENSMUSG00000040640	0	55.7949	1.18211	0.241358	0.388879	0.620651	0.534829	0.781642	Erc2	protein_coding	ELKS/RAB6-interacting/CAST family member 2
14	27682301	27682500	0.986321	0.309621	0.741149	-3.46333	14	27622442	28478537	+	ENSMUSG00000040640	0	55.7949	1.18211	0.241358	0.388879	0.620651	0.534829	0.781642	Erc2	protein_coding	ELKS/RAB6-interacting/CAST family member 2
17	24139301	24139500	0.986313	0.109472	0.545362	-7.61384	17	24073680	24150924	-	ENSMUSG00000024122	0	1434.83	0.819331	-0.287482	0.154216	-1.86415	0.0623005	0.289679	Pdpk1	protein_coding	3-phosphoinositide dependent protein kinase 1
11	6068101	6068300	0.986307	0.313125	0.743206	2.55528	11	5969644	6066362	-	ENSMUSG00000057897	-1740	6.66705	1.68593	0.753547	0.445315	1.69217	0.0906143	0.350167	Camk2b	protein_coding	calcium/calmodulin-dependent protein kinase II, beta
8	46596101	46596300	0.986295	0.250993	0.701301	-2.82312	8	46575579	46617212	-	ENSMUSG00000038225	0	189.591	0.825058	-0.277432	0.13457	-2.06161	0.0392445	0.225975	Primpol	protein_coding	primase and polymerase (DNA-directed)
6	113075801	113076000	0.986268	0.109782	0.545846	0.791223	6	113077365	113153435	+	ENSMUSG00000034269	-1366	3205.77	0.869079	-0.202441	0.120097	-1.68565	0.0918631	0.35139	Setd5	protein_coding	SET domain containing 5
14	67044701	67044900	0.98621	0.0328099	0.34833	-8.24225	14	67014057	67072471	-	ENSMUSG00000022052	0	2340.69	0.953985	-0.0679619	0.0966877	-0.702902	0.482117	0.744477	Ppp2r2a	protein_coding	protein phosphatase 2, regulatory subunit B, alpha
16	32434201	32434400	0.986196	0.301194	0.73584	-5.01601	16	32430921	32475070	+	ENSMUSG00000005615	0	1881.2	1.36946	0.45361	0.203994	2.22364	0.0261727	0.181367	Pcyt1a	protein_coding	phosphate cytidylyltransferase 1, choline, alpha isoform
6	87257801	87258000	0.986169	0.304008	0.737503	-2.46954	6	87133854	87335775	-	ENSMUSG00000033420	0	5581.49	1.1826	0.241965	0.128745	1.87941	0.0601882	0.284536	Antxr1	protein_coding	anthrax toxin receptor 1
18	32561301	32561500	0.98616	0.482648	0.822845	-1.04784	18	32528322	32560034	-	ENSMUSG00000090523	-1268	1047.56	0.898945	-0.153696	0.103356	-1.48705	0.137001	0.426661	Gypc	protein_coding	glycophorin C
3	84219901	84220100	0.986156	0.0469062	0.401358	-1.01523	3	84160439	84305446	-	ENSMUSG00000027993	0	839.573	0.787762	-0.344168	0.140568	-2.44841	0.014349	0.130131	Trim2	protein_coding	tripartite motif-containing 2
2	10374101	10374300	0.986146	0.502968	0.829685	0.397266	2	10370510	10595253	+	ENSMUSG00000061186	0	69.0023	0.743658	-0.427288	0.277182	-1.54155	0.123184	0.404035	Sfmbt2	protein_coding	Scm-like with four mbt domains 2
2	120463301	120463500	0.986143	0.35503	0.767397	1.71345	2	120403896	120461700	+	ENSMUSG00000062646	1602	315.765	0.979861	-0.0293516	0.165732	-0.177103	0.859427	0.947199	Ganc	protein_coding	glucosidase, alpha; neutral C
15	62233001	62233200	0.986128	0.137995	0.587412	2.46937	15	62037986	62378096	+	ENSMUSG00000097039	0	458.116	1.13597	0.18392	0.127154	1.44643	0.148057	0.443543	Pvt1	lincRNA	plasmacytoma variant translocation 1
4	114911101	114911300	0.986127	0.147355	0.599567	5.52688	4	114909257	114921967	+	ENSMUSG00000085399	0	82.5924	1.28372	0.360329	0.213963	1.68407	0.0921684	0.351821	Foxd2os	processed_transcript	forkhead box D2, opposite strand
2	180710701	180710900	0.986101	0.392582	0.785852	0.286415	2	180657964	180709999	-	ENSMUSG00000038914	-703	1393.35	1.05855	0.0820875	0.140339	0.584922	0.5586	0.796952	Dido1	protein_coding	death inducer-obliterator 1
13	114303601	114303800	0.986076	0.558898	0.848215	-1.94805	13	114287795	114388094	-	ENSMUSG00000021764	0	1902.91	1.0908	0.125381	0.116061	1.0803	0.280008	0.593773	Ndufs4	protein_coding	NADH dehydrogenase (ubiquinone) Fe-S protein 4
7	144581601	144581800	0.98607	0.035244	0.358399	-1.54129	7	144577318	144582463	-	ENSMUSG00000031077	0	271.718	0.793217	-0.334213	0.156476	-2.13587	0.0326902	0.204634	Fadd	protein_coding	Fas (TNFRSF6)-associated via death domain
14	65805501	65805700	0.986064	0.701392	0.885487	0.697543	14	65805837	65817822	+	ENSMUSG00000022033	-138	472.504	0.765549	-0.385434	0.53323	-0.722828	0.469785	0.737642	Pbk	protein_coding	PDZ binding kinase
1	152385701	152385900	0.986036	0.71025	0.887227	-2.57661	1	152370735	152386688	-	ENSMUSG00000014980	0	546.12	0.87094	-0.199355	0.152525	-1.30703	0.191202	0.503234	Tsen15	protein_coding	tRNA splicing endonuclease subunit 15
2	180071301	180071500	0.986032	0.159274	0.614816	-3.60961	2	180042509	180070201	+	ENSMUSG00000039086	1101	188.414	1.02384	0.0339853	0.159307	0.213332	0.831068	0.935639	Ss18l1	protein_coding	SS18, nBAF chromatin remodeling complex subunit like 1
2	131956101	131956300	0.986014	0.653186	0.873753	-1.69214	2	131909957	131956130	+	ENSMUSG00000027338	0	7.43649	1.33877	0.420912	0.401552	1.04821	0.29454	0.606816	Prnd	protein_coding	prion like protein doppel
1	7090201	7090400	0.986011	0.154072	0.608137	-1.20837	1	7088920	7173628	+	ENSMUSG00000051285	0	927.818	0.97937	-0.0300734	0.149894	-0.200631	0.840987	0.939835	Pcmtd1	protein_coding	protein-L-isoaspartate (D-aspartate) O-methyltransferase domain containing 1
14	54430301	54430500	0.985998	0.287627	0.72733	-3.2793	14	54431604	54441258	+	ENSMUSG00000000957	-1105	40787.7	1.34383	0.426349	0.17917	2.37958	0.0173324	0.144643	Mmp14	protein_coding	matrix metallopeptidase 14 (membrane-inserted)
5	24476401	24476600	0.985994	0.821398	0.907762	-0.477564	5	24452177	24502047	+	ENSMUSG00000023353	0	1804.95	0.973854	-0.038223	0.105705	-0.361602	0.71765	0.885203	Agap3	protein_coding	ArfGAP with GTPase domain, ankyrin repeat and PH domain 3
9	123387201	123387400	0.985991	0.29338	0.730965	2.00426	9	123366940	123462664	+	ENSMUSG00000035202	0	87723.3	1.15306	0.205463	0.305167	0.673278	0.50077	0.757771	Lars2	protein_coding	leucyl-tRNA synthetase, mitochondrial
10	68156601	68156800	0.98599	0.281317	0.722823	-9.09091	10	68095593	68278726	-	ENSMUSG00000019947	0	1976.78	0.74171	-0.431072	0.364423	-1.18289	0.236853	0.553222	Arid5b	protein_coding	AT rich interactive domain 5B (MRF1-like)
6	59415101	59415300	0.985959	0.314307	0.744011	3.56558	6	59352461	59426290	-	ENSMUSG00000045441	0	8.08286	1.62209	0.697852	0.539515	1.29348	0.195845	0.508748	Gprin3	protein_coding	GPRIN family member 3
4	11006801	11007000	0.985953	0.312023	0.742701	0.530801	4	10988662	11007927	-	ENSMUSG00000049969	0	417.964	1.03488	0.0494679	0.0795929	0.621511	0.534263	0.781353	Plekhf2	protein_coding	pleckstrin homology domain containing, family F (with FYVE domain) member 2
2	118780001	118780200	0.985948	0.350864	0.765081	-0.905183	2	118779719	118811293	+	ENSMUSG00000040035	0	24.4661	0.830945	-0.267175	0.348117	-0.767487	0.442792	0.722462	Disp2	protein_coding	dispatched RND tramsporter family member 2
2	164496301	164496500	0.985943	0.337337	0.75733	-5.56723	2	164497520	164508301	+	ENSMUSG00000017721	-1021	2323.69	1.20931	0.274189	0.10137	2.70483	0.00683395	0.0831955	Pigt	protein_coding	phosphatidylinositol glycan anchor biosynthesis, class T
2	164496401	164496600	0.985943	0.337337	0.75733	-5.56723	2	164497520	164508301	+	ENSMUSG00000017721	-921	2323.69	1.20931	0.274189	0.10137	2.70483	0.00683395	0.0831955	Pigt	protein_coding	phosphatidylinositol glycan anchor biosynthesis, class T
18	82553701	82553900	0.985941	0.521952	0.835456	-2.21163	18	82475146	82585637	+	ENSMUSG00000041607	0	75.0322	0.581825	-0.781343	0.340133	-2.29717	0.0216091	0.16288	Mbp	protein_coding	myelin basic protein
12	76818101	76818300	0.985941	0.381885	0.780715	2.76353	12	76797960	76822908	-	ENSMUSG00000021062	0	181.285	1.35764	0.441099	0.334921	1.31702	0.187831	0.499991	Rab15	protein_coding	RAB15, member RAS oncogene family
8	95634101	95634300	0.98594	0.203639	0.661714	1.31207	8	95633559	95645059	+	ENSMUSG00000031669	0	124.022	0.681709	-0.552772	0.372835	-1.48262	0.138176	0.428985	Gins3	protein_coding	GINS complex subunit 3 (Psf3 homolog)
8	90854901	90855100	0.985921	0.0493426	0.40896	-4.0103	8	90828835	91054508	+	ENSMUSG00000056608	0	1233.4	0.84951	-0.235297	0.201072	-1.17021	0.241916	0.558521	Chd9	protein_coding	chromodomain helicase DNA binding protein 9
18	50025301	50025500	0.985912	0.481986	0.822594	-1.22606	18	49979427	50107173	+	ENSMUSG00000062210	0	129.307	0.907369	-0.140239	0.205695	-0.681783	0.495376	0.754303	Tnfaip8	protein_coding	tumor necrosis factor, alpha-induced protein 8
18	50025401	50025600	0.985912	0.481986	0.822594	-1.22606	18	49979427	50107173	+	ENSMUSG00000062210	0	129.307	0.907369	-0.140239	0.205695	-0.681783	0.495376	0.754303	Tnfaip8	protein_coding	tumor necrosis factor, alpha-induced protein 8
18	57363101	57363300	0.985891	0.692303	0.883575	-0.541966	18	57354733	57392719	+	ENSMUSG00000024594	0	4990.42	1.09312	0.128454	0.0911084	1.40991	0.158567	0.459022	Prrc1	protein_coding	proline-rich coiled-coil 1
15	79063101	79063300	0.985884	0.124063	0.567893	0.988678	15	79053094	79062893	-	ENSMUSG00000033055	-209	555.751	1.10825	0.148289	0.141459	1.04828	0.294511	0.606816	Ankrd54	protein_coding	ankyrin repeat domain 54
1	139421701	139421900	0.985872	0.320932	0.747777	-0.729008	1	139422383	139453005	+	ENSMUSG00000033964	-484	871.174	0.870268	-0.200468	0.133429	-1.50243	0.132985	0.418916	Zbtb41	protein_coding	zinc finger and BTB domain containing 41
5	32724701	32724900	0.985842	0.236114	0.689711	-4.37092	5	32724352	32736194	+	ENSMUSG00000082305	0	6.26778	0.933134	-0.0998439	0.437595	-0.228165	0.819518	0.931451	Gm2420	transcribed_unprocessed_pseudogene	predicted gene 2420
6	99193901	99194100	0.985841	0.644172	0.871449	1.89197	6	98925338	99522721	-	ENSMUSG00000030067	0	3486.54	0.998314	-0.00243478	0.12218	-0.0199278	0.984101	0.994032	Foxp1	protein_coding	forkhead box P1
6	99194001	99194200	0.985841	0.644172	0.871449	1.89197	6	98925338	99522721	-	ENSMUSG00000030067	0	3486.54	0.998314	-0.00243478	0.12218	-0.0199278	0.984101	0.994032	Foxp1	protein_coding	forkhead box P1
17	36000801	36001000	0.985827	0.176191	0.634488	-6.59664	17	35994516	35999749	-	ENSMUSG00000078821	-1053	33.4437	0.574979	-0.798418	0.386965	-2.06328	0.0390856	0.225457	NA	NA	NA
17	36000901	36001100	0.985827	0.176191	0.634488	-6.59664	17	35994516	35999749	-	ENSMUSG00000078821	-1153	33.4437	0.574979	-0.798418	0.386965	-2.06328	0.0390856	0.225457	NA	NA	NA
12	70075801	70076000	0.985822	0.337686	0.757469	-1.28419	12	70011435	70111925	-	ENSMUSG00000021068	0	1395.07	0.901833	-0.149068	0.14993	-0.994246	0.320103	0.629384	Nin	protein_coding	ninein
4	105226301	105226500	0.985814	0.55005	0.845323	0.460736	4	105157347	105232764	+	ENSMUSG00000028517	0	7178.57	1.70492	0.769706	0.501039	1.53622	0.124484	0.405636	Plpp3	protein_coding	phospholipid phosphatase 3
10	128676501	128676700	0.98581	0.390905	0.785078	-0.983594	10	128677193	128696268	-	ENSMUSG00000000711	494	2038.03	0.886679	-0.173516	0.154976	-1.11963	0.262871	0.576755	Rab5b	protein_coding	RAB5B, member RAS oncogene family
12	108511101	108511300	0.9858	0.402752	0.790402	-0.624016	12	108370957	108539617	+	ENSMUSG00000058070	0	1638.12	1.31632	0.396515	0.22421	1.76849	0.0769784	0.322019	Eml1	protein_coding	echinoderm microtubule associated protein like 1
19	7309801	7310000	0.98577	0.235585	0.689286	-5.66363	19	7275396	7341860	-	ENSMUSG00000024969	0	1520.27	0.955253	-0.0660445	0.0960389	-0.687685	0.491651	0.752742	Mark2	protein_coding	MAP/microtubule affinity regulating kinase 2
19	7309901	7310100	0.98577	0.235585	0.689286	-5.66363	19	7275396	7341860	-	ENSMUSG00000024969	0	1520.27	0.955253	-0.0660445	0.0960389	-0.687685	0.491651	0.752742	Mark2	protein_coding	MAP/microtubule affinity regulating kinase 2
2	158359401	158359600	0.985769	0.180242	0.638383	4.3661	2	158355307	158361580	-	ENSMUSG00000085385	0	901.262	1.35627	0.439648	0.212426	2.06966	0.0384846	0.2234	Snhg17	processed_transcript	small nucleolar RNA host gene 17
4	155841501	155841700	0.985752	0.426278	0.800815	1.9321	4	155839680	155844088	+	ENSMUSG00000029070	0	14846.8	1.38065	0.465346	0.219963	2.11557	0.0343818	0.210304	Mxra8	protein_coding	matrix-remodelling associated 8
18	67818201	67818400	0.985721	0.556224	0.847374	-0.582437	18	67800107	67885168	+	ENSMUSG00000024542	0	935.698	0.722863	-0.468206	0.208507	-2.24552	0.0247351	0.17673	Cep192	protein_coding	centrosomal protein 192
18	42308401	42308600	0.98572	0.165378	0.621456	-9.38776	18	42275353	42341542	+	ENSMUSG00000024491	0	929.567	0.933391	-0.0994463	0.141552	-0.702544	0.48234	0.744477	Rbm27	protein_coding	RNA binding motif protein 27
11	97742501	97742700	0.985704	0.145634	0.597304	4.97546	11	97715157	97744704	-	ENSMUSG00000018547	0	1675.65	0.764798	-0.386849	0.157331	-2.45882	0.0139396	0.128081	Pip4k2b	protein_coding	phosphatidylinositol-5-phosphate 4-kinase, type II, beta
17	84269601	84269800	0.985702	0.206537	0.664367	0.863189	17	84190056	84466196	-	ENSMUSG00000024251	0	384.567	0.764149	-0.388074	0.233826	-1.65967	0.0969816	0.361534	Thada	protein_coding	thyroid adenoma associated
10	77939901	77940100	0.985701	0.451615	0.811379	-4.99196	10	77907722	77970563	-	ENSMUSG00000009292	0	47.0875	1.22512	0.292929	0.938027	0.312282	0.754827	0.90401	Trpm2	protein_coding	transient receptor potential cation channel, subfamily M, member 2
8	126473501	126473700	0.985693	0.53438	0.840041	3.49762	8	126426652	126475065	-	ENSMUSG00000090290	0	147.594	1.01283	0.0183938	0.213087	0.0863206	0.931212	0.976977	Tarbp1	protein_coding	TAR RNA binding protein 1
1	131447501	131447700	0.985689	0.228451	0.683422	-5.15622	1	131285251	131527361	-	ENSMUSG00000026425	0	1608.72	0.916692	-0.125491	0.100057	-1.25419	0.209772	0.524576	Srgap2	protein_coding	SLIT-ROBO Rho GTPase activating protein 2
1	131447601	131447800	0.985689	0.228451	0.683422	-5.15622	1	131285251	131527361	-	ENSMUSG00000026425	0	1608.72	0.916692	-0.125491	0.100057	-1.25419	0.209772	0.524576	Srgap2	protein_coding	SLIT-ROBO Rho GTPase activating protein 2
8	39006501	39006700	0.985686	0.405431	0.791439	-0.870321	8	39005867	39165112	+	ENSMUSG00000039530	0	2958.13	1.16549	0.220933	0.0897011	2.46299	0.0137784	0.12706	Tusc3	protein_coding	tumor suppressor candidate 3
8	70139601	70139800	0.98568	0.617714	0.864619	0.235047	8	70130812	70139197	-	ENSMUSG00000036120	-405	183.679	0.959177	-0.0601303	0.130864	-0.459486	0.645885	0.847272	Rfxank	protein_coding	regulatory factor X-associated ankyrin-containing protein
1	82320801	82321000	0.985675	0.367099	0.773903	3.96134	1	82316452	82445366	+	ENSMUSG00000026142	0	1521.03	0.715002	-0.483981	0.151375	-3.19724	0.0013875	0.0328452	Rhbdd1	protein_coding	rhomboid domain containing 1
8	118618701	118618900	0.985673	0.391046	0.785105	3.7231	8	118283733	119324921	+	ENSMUSG00000031841	0	44.2049	2.25402	1.1725	0.579193	2.02437	0.0429324	0.237015	Cdh13	protein_coding	cadherin 13
17	84790701	84790900	0.985665	0.595509	0.858485	0.258498	17	84705247	84790789	-	ENSMUSG00000024120	0	1646.61	0.891892	-0.16506	0.144307	-1.14381	0.252703	0.56899	Lrpprc	protein_coding	leucine-rich PPR-motif containing
3	69317701	69317900	0.985662	0.533237	0.839532	0.465118	3	69316861	69560802	+	ENSMUSG00000027784	0	107.828	0.929748	-0.105089	0.194335	-0.540761	0.588672	0.815471	Ppm1l	protein_coding	protein phosphatase 1 (formerly 2C)-like
7	114499201	114499400	0.985652	0.416909	0.796908	-3.0659	7	114415281	114539251	+	ENSMUSG00000030671	0	369.515	1.29509	0.373049	0.252631	1.47665	0.139769	0.431339	Pde3b	protein_coding	phosphodiesterase 3B, cGMP-inhibited
5	149375501	149375700	0.985639	0.125651	0.570152	1.59417	5	149368476	149431723	+	ENSMUSG00000029659	0	2447.4	1.70012	0.765632	0.388044	1.97306	0.0484892	0.25328	Medag	protein_coding	mesenteric estrogen dependent adipogenesis
17	21489601	21489800	0.985621	0.262029	0.709331	-2.71867	17	21491256	21509764	+	ENSMUSG00000057409	-1457	207.13	0.998551	-0.00209193	0.154816	-0.0135123	0.989219	0.995549	Zfp53	protein_coding	zinc finger protein 53
5	123947201	123947400	0.985616	0.115404	0.555225	-1.5625	5	123927418	123969895	+	ENSMUSG00000061882	0	102.93	1.31968	0.400191	0.260968	1.53349	0.125156	0.406806	Ccdc62	protein_coding	coiled-coil domain containing 62
5	123947301	123947500	0.985616	0.115404	0.555225	-1.5625	5	123927418	123969895	+	ENSMUSG00000061882	0	102.93	1.31968	0.400191	0.260968	1.53349	0.125156	0.406806	Ccdc62	protein_coding	coiled-coil domain containing 62
4	35063401	35063600	0.985614	0.307597	0.7399	4.04412	4	34949074	35157484	-	ENSMUSG00000073910	0	7.74924	1.20392	0.267737	0.454279	0.589367	0.555615	0.795268	Mob3b	protein_coding	MOB kinase activator 3B
10	120957001	120957200	0.98561	0.32564	0.750593	1.71301	10	120923413	120979332	-	ENSMUSG00000048661	0	669.592	1.09095	0.125585	0.122684	1.02364	0.306003	0.616743	Lemd3	protein_coding	LEM domain containing 3
17	21707801	21708000	0.9856	0.020006	0.284507	3.09977	17	21707741	21725636	+	ENSMUSG00000067928	0	142.196	0.707224	-0.499761	0.253506	-1.97139	0.0486789	0.253539	Zfp760	protein_coding	zinc finger protein 760
16	30604101	30604300	0.985598	0.337242	0.757284	-3.21571	16	30599723	30602797	+	ENSMUSG00000046546	1305	556.322	0.827296	-0.273525	0.23687	-1.15475	0.248193	0.565331	Fam43a	protein_coding	family with sequence similarity 43, member A
7	100493401	100493600	0.985593	0.271229	0.715687	-2.33213	7	100493337	100502020	+	ENSMUSG00000033685	0	62.4975	1.99617	0.997231	0.257349	3.87502	0.000106616	0.00750118	Ucp2	protein_coding	uncoupling protein 2 (mitochondrial, proton carrier)
19	37376201	37376400	0.985593	0.577795	0.853548	-0.3051	19	37376403	37421859	+	ENSMUSG00000012443	-4	893.096	0.716574	-0.480813	0.480902	-0.999814	0.317401	0.62735	Kif11	protein_coding	kinesin family member 11
4	155561601	155561800	0.985591	0.330101	0.753085	-4.03351	4	155562378	155591001	+	ENSMUSG00000029063	-579	4082.29	0.913632	-0.130316	0.175921	-0.740762	0.458838	0.731506	Nadk	protein_coding	NAD kinase
1	165341901	165342100	0.985575	0.663525	0.876462	-1.15603	1	165329511	165460465	-	ENSMUSG00000026571	0	1387.71	1.11708	0.159731	0.205578	0.776982	0.437169	0.718985	Dcaf6	protein_coding	DDB1 and CUL4 associated factor 6
1	78120201	78120400	0.985568	0.52626	0.836954	-3.66341	1	78101267	78197134	-	ENSMUSG00000004872	0	153.281	0.740164	-0.434084	0.348714	-1.24481	0.2132	0.528235	Pax3	protein_coding	paired box 3
7	79294501	79294700	0.985528	0.221026	0.676688	1.41454	7	79273201	79365508	+	ENSMUSG00000039202	0	3532.39	1.96342	0.973372	0.256009	3.8021	0.000143474	0.00878208	Abhd2	protein_coding	abhydrolase domain containing 2
13	48262701	48262900	0.985513	0.583206	0.854985	-1.19243	13	48044231	48262623	-	ENSMUSG00000097622	-79	31.4953	1.02191	0.0312622	0.499876	0.06254	0.950133	0.983468	A330033J07Rik	antisense_RNA	RIKEN cDNA A330033J07 gene
5	105414601	105414800	0.985489	0.343068	0.760265	-1.60979	5	105415775	105486189	+	ENSMUSG00000070639	-976	23.7422	0.8819	-0.181314	0.426818	-0.424803	0.67098	0.861017	Lrrc8b	protein_coding	leucine rich repeat containing 8 family, member B
19	7218101	7218300	0.985487	0.229771	0.684652	-2.0759	19	7215158	7217616	-	ENSMUSG00000035885	-486	5976.58	1.12123	0.165088	0.0848717	1.94515	0.0517567	0.26089	Cox8a	protein_coding	cytochrome c oxidase subunit VIIIa
12	12912101	12912300	0.985471	0.383379	0.781454	0.650435	12	12911986	12912369	+	ENSMUSG00000066629	0	6.30388	1.41068	0.496393	0.484444	1.02467	0.30552	0.616305	Rpl36-ps3	processed_pseudogene	ribosomal protein L36, pseudogene 3
12	76963201	76963400	0.985468	0.720365	0.88937	-2.63191	12	76937269	76962248	-	ENSMUSG00000059436	-954	2107.29	0.892538	-0.164015	0.0639029	-2.56663	0.0102692	0.106933	Max	protein_coding	Max protein
14	10452201	10452400	0.985463	0.353419	0.766423	-5.08009	14	9550092	11162035	-	ENSMUSG00000060579	0	12.27	1.14086	0.190121	0.35837	0.530517	0.595754	0.819832	Fhit	protein_coding	fragile histidine triad gene
13	28874101	28874300	0.98545	0.226413	0.681479	2.38983	13	28460034	28885620	-	ENSMUSG00000085936	0	15.2031	0.680506	-0.555321	0.281153	-1.97516	0.0482502	0.252885	2610307P16Rik	processed_transcript	RIKEN cDNA 2610307P16 gene
1	59830201	59830400	0.985437	0.338001	0.757564	-1.94228	1	59764279	59870549	+	ENSMUSG00000067336	0	528.99	0.688894	-0.537646	0.374372	-1.43613	0.150966	0.448253	Bmpr2	protein_coding	bone morphogenetic protein receptor, type II (serine/threonine kinase)
13	19622101	19622300	0.985435	0.0700171	0.466879	-10.8122	13	19623175	19632821	+	ENSMUSG00000021319	-876	201.007	4.9534	2.30842	0.477805	4.83129	1.35648e-06	0.000484006	Sfrp4	protein_coding	secreted frizzled-related protein 4
19	28478201	28478400	0.985426	0.22851	0.683491	-3.18797	19	28258851	28680077	-	ENSMUSG00000052942	0	1170.77	0.949206	-0.0752074	0.286055	-0.262913	0.792618	0.919705	Glis3	protein_coding	GLIS family zinc finger 3
14	54691701	54691900	0.985423	0.277433	0.720078	-0.809045	14	54686171	54690742	+	ENSMUSG00000040822	960	1081.11	0.894351	-0.161087	0.0675397	-2.38507	0.0170757	0.1436	1700123O20Rik	protein_coding	RIKEN cDNA 1700123O20 gene
3	108113901	108114100	0.985409	0.518209	0.834522	-4.57317	3	108107280	108146146	-	ENSMUSG00000000001	0	5336.48	0.925748	-0.111309	0.123702	-0.89982	0.368216	0.667417	Gnai3	protein_coding	guanine nucleotide binding protein (G protein), alpha inhibiting 3
6	89466901	89467100	0.985387	0.555502	0.847121	-3.17577	6	89383146	89595652	-	ENSMUSG00000030086	0	563.427	1.20529	0.269375	0.125057	2.15401	0.0312393	0.200751	Chchd6	protein_coding	coiled-coil-helix-coiled-coil-helix domain containing 6
15	74720501	74720700	0.985376	0.273397	0.717118	-7.76078	15	74721234	74724373	+	ENSMUSG00000056665	-535	150.449	1.30285	0.381668	0.366845	1.04041	0.298151	0.610875	Them6	protein_coding	thioesterase superfamily member 6
16	18343301	18343500	0.985367	0.271111	0.715661	-0.697308	16	18300825	18348103	-	ENSMUSG00000013539	0	626.023	1.13408	0.181518	0.08637	2.10163	0.0355858	0.214258	Tango2	protein_coding	transport and golgi organization 2
18	74777201	74777400	0.985363	0.267565	0.713185	7.0712	18	74779197	74806207	+	ENSMUSG00000036880	-1798	1390.71	1.17424	0.231733	0.105529	2.19591	0.0280985	0.188742	Acaa2	protein_coding	acetyl-Coenzyme A acyltransferase 2 (mitochondrial 3-oxoacyl-Coenzyme A thiolase)
18	74777301	74777500	0.985363	0.267565	0.713185	7.0712	18	74779197	74806207	+	ENSMUSG00000036880	-1698	1390.71	1.17424	0.231733	0.105529	2.19591	0.0280985	0.188742	Acaa2	protein_coding	acetyl-Coenzyme A acyltransferase 2 (mitochondrial 3-oxoacyl-Coenzyme A thiolase)
17	66446701	66446900	0.985332	0.199804	0.657441	4.22268	17	66336982	66449750	-	ENSMUSG00000052105	0	498.687	1.42552	0.51149	0.290925	1.75815	0.0787216	0.325082	Mtcl1	protein_coding	microtubule crosslinking factor 1
7	29039501	29039700	0.985332	0.230188	0.684865	-7.85876	7	29003340	29125151	-	ENSMUSG00000030592	0	19.4532	0.886237	-0.174235	0.325614	-0.535098	0.592582	0.817862	Ryr1	protein_coding	ryanodine receptor 1, skeletal muscle
3	95861001	95861200	0.98533	0.27918	0.721201	3.64484	3	95862634	95871519	-	ENSMUSG00000054312	1435	1190.96	1.1746	0.232174	0.125038	1.85684	0.0633344	0.291805	Mrps21	protein_coding	mitochondrial ribosomal protein S21
3	95861101	95861300	0.98533	0.27918	0.721201	3.64484	3	95862634	95871519	-	ENSMUSG00000054312	1335	1190.96	1.1746	0.232174	0.125038	1.85684	0.0633344	0.291805	Mrps21	protein_coding	mitochondrial ribosomal protein S21
10	127508301	127508500	0.985327	0.418207	0.797425	3.14954	10	127501686	127508823	+	ENSMUSG00000040287	0	73.8309	1.01809	0.0258581	0.313817	0.0823985	0.93433	0.977511	Stac3	protein_coding	SH3 and cysteine rich domain 3
13	92844401	92844600	0.985326	0.129423	0.575398	2.94518	13	92844787	92858230	+	ENSMUSG00000021704	-188	424.884	1.05402	0.0759069	0.146718	0.517367	0.6049	0.825271	Mtx3	protein_coding	metaxin 3
14	25458501	25458700	0.985323	0.206876	0.664702	-0.567032	14	25459185	25666743	+	ENSMUSG00000007817	-486	6616.73	1.00276	0.00397334	0.207006	0.0191944	0.984686	0.994156	Zmiz1	protein_coding	zinc finger, MIZ-type containing 1
10	12609001	12609200	0.985316	0.153076	0.607053	-4.36765	10	12382188	12861735	-	ENSMUSG00000019820	0	3656.43	0.848789	-0.236522	0.177827	-1.33007	0.183494	0.4936	Utrn	protein_coding	utrophin
2	25221001	25221200	0.985315	0.27822	0.720681	5.36008	2	25222160	25224702	-	ENSMUSG00000036752	961	8679.98	0.967781	-0.0472473	0.253066	-0.1867	0.851896	0.945159	Tubb4b	protein_coding	tubulin, beta 4B class IVB
11	90034901	90035100	0.985298	0.21203	0.669081	6.90545	11	90030348	90036508	+	ENSMUSG00000069763	0	36.5137	9.71098	3.27962	0.687938	4.76731	1.867e-06	0.000570996	Tmem100	protein_coding	transmembrane protein 100
12	111573401	111573600	0.985281	0.413833	0.795328	2.85824	12	111574510	111656227	+	ENSMUSG00000007411	-911	2598.05	1.02707	0.0385407	0.0610968	0.630813	0.528163	0.776594	Mark3	protein_coding	MAP/microtubule affinity regulating kinase 3
4	129642401	129642600	0.98528	0.184505	0.642904	-8.5587	4	129643980	129672767	-	ENSMUSG00000003731	1381	2834.89	0.864349	-0.210315	0.131517	-1.59915	0.109788	0.384078	Kpna6	protein_coding	karyopherin (importin) alpha 6
11	3191601	3191800	0.985279	0.423683	0.799621	1.54913	11	3187360	3266415	-	ENSMUSG00000020457	0	2213.76	0.939748	-0.0896548	0.0805985	-1.11236	0.265982	0.579393	Drg1	protein_coding	developmentally regulated GTP binding protein 1
2	170503701	170503900	0.985264	0.405685	0.791512	-2.89883	2	170496428	170519123	+	ENSMUSG00000052033	0	689.75	0.996371	-0.0052448	0.153962	-0.0340655	0.972825	0.991234	Pfdn4	protein_coding	prefoldin 4
17	30590701	30590900	0.985254	0.370934	0.775949	-2.8761	17	30592866	30612659	-	ENSMUSG00000024026	1967	1875.26	0.990403	-0.0139121	0.0991484	-0.140316	0.88841	0.96147	Glo1	protein_coding	glyoxalase 1
18	63142701	63142900	0.985244	0.0443382	0.392805	7.34243	18	63010213	63387183	-	ENSMUSG00000041482	0	355.154	4.41561	2.14261	0.408373	5.2467	1.54849e-07	0.00010548	Piezo2	protein_coding	piezo-type mechanosensitive ion channel component 2
2	94405501	94405700	0.985223	0.341254	0.759298	-1.71233	2	94406151	94411682	+	ENSMUSG00000045464	-452	119.378	0.921363	-0.118158	0.11009	-1.07329	0.283141	0.596199	2810002D19Rik	processed_transcript	RIKEN cDNA 2810002D19 gene
8	111741101	111741300	0.985221	0.288974	0.728028	-4.19438	8	111710485	111743849	-	ENSMUSG00000031955	0	3747.61	0.884861	-0.176477	0.194917	-0.905395	0.365256	0.665086	Bcar1	protein_coding	breast cancer anti-estrogen resistance 1
18	57134401	57134600	0.9852	0.506181	0.830721	-2.54287	18	57133090	57297467	+	ENSMUSG00000024593	0	647.867	1.40737	0.493001	0.376437	1.30965	0.190314	0.502619	Megf10	protein_coding	multiple EGF-like-domains 10
2	144369501	144369700	0.985178	0.692442	0.883637	0.161262	2	144368983	144407676	+	ENSMUSG00000027425	0	1134.97	0.800204	-0.321561	0.180124	-1.78522	0.0742252	0.316545	Kat14	protein_coding	lysine acetyltransferase 14
15	93594901	93595100	0.985161	0.0304839	0.338467	1.12077	15	93499114	93595891	-	ENSMUSG00000036158	0	686.039	0.967989	-0.0469373	0.23898	-0.196406	0.844292	0.941131	Prickle1	protein_coding	prickle planar cell polarity protein 1
9	99139201	99139400	0.985148	0.388752	0.784071	-2.53838	9	99038402	99140621	-	ENSMUSG00000032462	0	237.491	1.00859	0.0123394	0.272062	0.0453552	0.963824	0.988333	Pik3cb	protein_coding	phosphatidylinositol-4,5-bisphosphate 3-kinase catalytic subunit beta
4	120815601	120815800	0.985136	0.322254	0.74846	-0.551867	4	120757438	120831572	-	ENSMUSG00000032897	0	824.254	0.913779	-0.130083	0.137754	-0.944316	0.345008	0.64819	Nfyc	protein_coding	nuclear transcription factor-Y gamma
5	149288001	149288200	0.985119	0.358693	0.769433	-7.13095	5	149265058	149288045	+	ENSMUSG00000060063	0	72.8729	1.01912	0.0273257	0.207939	0.131412	0.89545	0.96355	Alox5ap	protein_coding	arachidonate 5-lipoxygenase activating protein
11	100615801	100616000	0.985116	0.177003	0.63526	-4.13952	11	100582818	100620168	-	ENSMUSG00000014195	0	2655.61	0.973452	-0.0388187	0.0987266	-0.393194	0.694176	0.874269	Dnajc7	protein_coding	DnaJ heat shock protein family (Hsp40) member C7
7	45786101	45786300	0.985095	0.429358	0.802338	-2.42433	7	45783738	45804144	+	ENSMUSG00000062044	0	98.6031	0.753139	-0.409011	0.244888	-1.6702	0.0948798	0.356716	Lmtk3	protein_coding	lemur tyrosine kinase 3
13	55622901	55623100	0.985094	0.294629	0.731836	0.348587	13	55623005	55632411	+	ENSMUSG00000021501	0	1181.56	1.0381	0.0539392	0.137211	0.39311	0.694238	0.874273	Caml	protein_coding	calcium modulating ligand
3	88783601	88783800	0.985086	0.341243	0.759298	-3.22917	3	88775216	88826328	+	ENSMUSG00000078684	0	512.782	0.814025	-0.296856	0.122051	-2.43222	0.0150066	0.133191	5830417I10Rik	unprocessed_pseudogene	RIKEN cDNA 5830417I10 gene
3	88783701	88783900	0.985086	0.341243	0.759298	-3.22917	3	88775216	88826328	+	ENSMUSG00000078684	0	512.782	0.814025	-0.296856	0.122051	-2.43222	0.0150066	0.133191	5830417I10Rik	unprocessed_pseudogene	RIKEN cDNA 5830417I10 gene
19	46869801	46870000	0.985066	0.5874	0.856047	-2.53476	19	46761596	46878795	+	ENSMUSG00000064105	0	214.182	1.19141	0.252671	0.102394	2.46764	0.0136006	0.126048	Cnnm2	protein_coding	cyclin M2
18	76010901	76011100	0.985064	0.346566	0.762478	-3.41337	18	75820178	76148561	+	ENSMUSG00000044646	0	117.38	1.24881	0.320553	0.334337	0.958771	0.337674	0.642631	Zbtb7c	protein_coding	zinc finger and BTB domain containing 7C
3	152509401	152509600	0.985058	0.400336	0.789318	-2.24182	3	152462815	152668140	-	ENSMUSG00000039058	0	227.502	1.17479	0.232398	0.283039	0.821082	0.411599	0.69887	Ak5	protein_coding	adenylate kinase 5
3	115906901	115907100	0.985053	0.360077	0.770142	1.74366	3	115888173	115929332	+	ENSMUSG00000033554	0	399.318	0.887649	-0.171939	0.184315	-0.932856	0.350894	0.654296	Dph5	protein_coding	diphthamide biosynthesis 5
11	80615401	80615600	0.985045	0.280275	0.721998	6.06941	11	80482126	80780025	-	ENSMUSG00000035441	0	2008.26	1.09539	0.131442	0.129142	1.01781	0.308771	0.618999	Myo1d	protein_coding	myosin ID
2	166143901	166144100	0.985019	0.213288	0.670041	-2.31482	2	166073089	166155663	-	ENSMUSG00000006800	0	1958.02	1.5396	0.622556	0.321778	1.93473	0.0530228	0.263934	Sulf2	protein_coding	sulfatase 2
17	35994401	35994600	0.985012	0.301741	0.736085	0.336381	17	35994516	35999749	-	ENSMUSG00000078821	0	33.4437	0.574979	-0.798418	0.386965	-2.06328	0.0390856	0.225457	NA	NA	NA
5	24870301	24870500	0.985004	0.405438	0.791442	-2.17602	5	24862744	25100642	-	ENSMUSG00000028944	0	750.369	0.954509	-0.0671689	0.157837	-0.425557	0.67043	0.86071	Prkag2	protein_coding	protein kinase, AMP-activated, gamma 2 non-catalytic subunit
8	115009001	115009200	0.984974	0.221311	0.676972	-6.46309	8	114439655	115352708	+	ENSMUSG00000004637	0	218.367	1.12861	0.174545	0.182997	0.953812	0.340179	0.64414	Wwox	protein_coding	WW domain-containing oxidoreductase
8	115009101	115009300	0.984974	0.221311	0.676972	-6.46309	8	114439655	115352708	+	ENSMUSG00000004637	0	218.367	1.12861	0.174545	0.182997	0.953812	0.340179	0.64414	Wwox	protein_coding	WW domain-containing oxidoreductase
2	181521101	181521300	0.984971	0.952653	0.927343	0.0407853	2	181520485	181555133	+	ENSMUSG00000000826	0	4051.43	0.890002	-0.16812	0.142048	-1.18354	0.236593	0.553047	Dnajc5	protein_coding	DnaJ heat shock protein family (Hsp40) member C5
9	7571401	7571600	0.984968	0.281656	0.722998	1.5839	9	7571396	7581885	+	ENSMUSG00000070323	0	14.5184	1.04271	0.0603315	0.520248	0.115967	0.907679	0.968079	Mmp27	protein_coding	matrix metallopeptidase 27
15	12916401	12916600	0.984963	0.330528	0.75334	-2.87015	15	12824815	12935290	+	ENSMUSG00000022191	0	1854.41	0.865132	-0.209007	0.110445	-1.89242	0.0584356	0.279287	Drosha	protein_coding	drosha, ribonuclease type III
1	88228401	88228600	0.984962	0.445	0.808513	1.49908	1	88226986	88262289	+	ENSMUSG00000079429	0	126.763	1.16739	0.223289	0.19188	1.16369	0.24455	0.561402	Mroh2a	protein_coding	maestro heat-like repeat family member 2A
9	50500801	50501000	0.984953	0.397158	0.788025	-3.13713	9	50494525	50505639	+	ENSMUSG00000032068	0	17.0372	3.48277	1.80023	0.535033	3.36472	0.00076622	0.0226928	Plet1	protein_coding	placenta expressed transcript 1
10	80933801	80934000	0.984944	0.643755	0.871366	-0.489583	10	80930091	80932204	+	ENSMUSG00000015312	1598	2335.47	2.52454	1.33602	0.419952	3.18137	0.00146582	0.0340044	Gadd45b	protein_coding	growth arrest and DNA-damage-inducible 45 beta
9	36890701	36890900	0.984943	0.603411	0.860733	-1.76548	9	36889965	37147314	-	ENSMUSG00000035934	0	762.434	0.645899	-0.630621	0.20854	-3.02398	0.00249474	0.0469676	Pknox2	protein_coding	Pbx/knotted 1 homeobox 2
19	5177001	5177200	0.984941	0.182075	0.640124	3.72603	19	5133688	5273119	-	ENSMUSG00000024855	0	1711.24	0.880391	-0.183783	0.152508	-1.20507	0.228177	0.545033	Pacs1	protein_coding	phosphofurin acidic cluster sorting protein 1
9	90241001	90241200	0.984921	0.560163	0.848673	-1.56028	9	90202047	90270804	-	ENSMUSG00000037410	0	4425.4	0.936087	-0.0952856	0.152308	-0.625609	0.531571	0.779118	Tbc1d2b	protein_coding	TBC1 domain family, member 2B
9	63310801	63311000	0.984904	0.400041	0.789144	1.23015	9	63163769	63377902	-	ENSMUSG00000058444	0	648.045	1.02508	0.0357358	0.0916068	0.3901	0.696463	0.875113	Map2k5	protein_coding	mitogen-activated protein kinase kinase 5
13	98307901	98308100	0.984889	0.156044	0.610783	4.12774	13	98309896	98317006	-	ENSMUSG00000021660	1797	9866.18	1.08871	0.12262	0.0904755	1.35529	0.175326	0.482504	Btf3	protein_coding	basic transcription factor 3
16	35817001	35817200	0.984884	0.318679	0.746561	3.79528	16	35770386	35828446	+	ENSMUSG00000022849	0	259.659	0.991043	-0.0129805	0.175948	-0.0737744	0.94119	0.97994	Hspbap1	protein_coding	Hspb associated protein 1
11	116626901	116627100	0.984879	0.0670048	0.459754	11.1307	11	116598165	116627019	-	ENSMUSG00000020806	0	239.844	1.28003	0.356172	0.149976	2.37486	0.0175558	0.145256	Rhbdf2	protein_coding	rhomboid 5 homolog 2
8	121825501	121825700	0.984864	0.298221	0.734142	-1.215	8	121796313	121829569	-	ENSMUSG00000040263	0	962.984	0.970565	-0.043103	0.17458	-0.246895	0.80499	0.925189	Klhdc4	protein_coding	kelch domain containing 4
14	118667201	118667400	0.984852	0.294397	0.731691	-3.86453	14	118482692	118706219	-	ENSMUSG00000032849	0	604.144	1.12802	0.173799	0.215563	0.806253	0.420097	0.705496	Abcc4	protein_coding	ATP-binding cassette, sub-family C (CFTR/MRP), member 4
5	113989401	113989600	0.984831	0.476085	0.8204	-1.57521	5	113937094	113993894	-	ENSMUSG00000042121	0	1131.15	1.50447	0.589257	0.214263	2.75015	0.00595671	0.0764564	Ssh1	protein_coding	slingshot homolog 1 (Drosophila)
3	98063401	98063600	0.984825	0.279902	0.721678	-1.47595	3	98013538	98150367	+	ENSMUSG00000027878	0	3220.83	1.16369	0.218712	0.180819	1.20956	0.226448	0.544128	Notch2	protein_coding	notch 2
17	87448201	87448400	0.984814	0.141741	0.592402	2.03007	17	87433412	87446935	-	ENSMUSG00000036438	-1267	12822.4	1.06108	0.08554	0.0734418	1.16473	0.244127	0.560946	Calm2	protein_coding	calmodulin 2
11	69094601	69094800	0.984813	0.572068	0.851969	-0.366213	11	69095217	69109960	+	ENSMUSG00000020893	-418	1615.68	2.05894	1.0419	0.362903	2.87102	0.00409148	0.0616851	Per1	protein_coding	period circadian clock 1
3	123509801	123510000	0.98481	0.441831	0.807619	2.89192	3	123507937	123508066	-	ENSMUSG00000092730	-1736	35.0619	0.903868	-0.145815	0.324047	-0.449983	0.652723	0.850978	Snora24	snoRNA	small nucleolar RNA, H/ACA box 24
10	127667501	127667700	0.984809	0.311054	0.742045	-0.602707	10	127666901	127701049	+	ENSMUSG00000040195	0	255.282	0.740985	-0.432483	0.259736	-1.66509	0.0958947	0.358991	Nemp1	protein_coding	nuclear envelope integral membrane protein 1
8	22510601	22510800	0.984804	0.220496	0.676279	-2.80077	8	22476700	22569607	+	ENSMUSG00000037656	0	1583.28	0.899589	-0.152661	0.196881	-0.775399	0.438104	0.719164	Slc20a2	protein_coding	solute carrier family 20, member 2
2	104887701	104887900	0.984803	0.369802	0.775308	2.42264	2	104867805	105017904	+	ENSMUSG00000045106	0	58.5037	1.33853	0.42065	0.247885	1.69696	0.0897049	0.348514	Ccdc73	protein_coding	coiled-coil domain containing 73
10	40348301	40348500	0.984793	0.475395	0.820235	0.280073	10	40349308	40483818	+	ENSMUSG00000038481	-809	431.157	1.03702	0.0524406	0.172665	0.303714	0.761346	0.906656	Cdk19	protein_coding	cyclin-dependent kinase 19
8	87822001	87822200	0.984781	0.208783	0.666247	-7.01824	8	87661810	87959595	-	ENSMUSG00000045333	0	166.788	1.03693	0.0523186	0.238832	0.21906	0.826603	0.934774	Zfp423	protein_coding	zinc finger protein 423
9	96720401	96720600	0.984778	0.402957	0.790459	-4.3446	9	96682763	96752831	-	ENSMUSG00000040433	0	2062.69	0.879437	-0.185348	0.144795	-1.28007	0.200519	0.513031	Zbtb38	protein_coding	zinc finger and BTB domain containing 38
10	58327001	58327200	0.984768	0.270574	0.715437	-6.34278	10	58323466	58424691	+	ENSMUSG00000019920	0	4728.63	0.869701	-0.201409	0.101634	-1.9817	0.0475125	0.250977	Lims1	protein_coding	LIM and senescent cell antigen-like domains 1
5	150485201	150485400	0.984768	0.146097	0.597926	3.85707	5	150259930	150497752	+	ENSMUSG00000056602	0	5.61988	1.43783	0.523895	0.44787	1.16975	0.242102	0.55859	Fry	protein_coding	FRY microtubule binding protein
1	190972001	190972200	0.984765	0.382333	0.781009	2.22078	1	190947648	190979296	-	ENSMUSG00000037568	0	336.777	1.18383	0.243457	0.252913	0.962612	0.335742	0.641375	Vash2	protein_coding	vasohibin 2
13	23762601	23762800	0.984764	0.979807	0.930882	0.0393153	13	23760802	23761249	-	ENSMUSG00000060093	-1353	5.59485	0.945867	-0.0802908	0.481873	-0.166622	0.867667	0.950919	Hist1h4a	protein_coding	histone cluster 1, H4a
1	152091201	152091400	0.984757	0.196157	0.654356	-7.00287	1	151884524	152090320	-	ENSMUSG00000032666	-882	543.105	0.925751	-0.111304	0.119338	-0.932677	0.350987	0.654296	1700025G04Rik	protein_coding	RIKEN cDNA 1700025G04 gene
6	54815801	54816000	0.984754	0.436094	0.805241	-1.83124	6	54816916	54893500	+	ENSMUSG00000058446	-917	787.847	0.881462	-0.182029	0.132675	-1.372	0.170064	0.475091	Znrf2	protein_coding	zinc and ring finger 2
5	122285101	122285300	0.984752	0.325106	0.750241	-0.322069	5	122284365	122324281	+	ENSMUSG00000038582	0	386.634	0.961074	-0.0572806	0.186519	-0.307103	0.758765	0.905668	Pptc7	protein_coding	PTC7 protein phosphatase homolog
5	33743501	33743700	0.984746	0.731571	0.891713	-0.860666	5	33739673	33782817	-	ENSMUSG00000005299	0	1421.35	1.06454	0.0902354	0.155999	0.578437	0.562969	0.799531	Letm1	protein_coding	leucine zipper-EF-hand containing transmembrane protein 1
11	30784901	30785100	0.984743	0.268433	0.71394	2.27411	11	30771726	30880361	+	ENSMUSG00000040850	0	2766.01	1.00936	0.0134431	0.109722	0.12252	0.902488	0.965872	Psme4	protein_coding	proteasome (prosome, macropain) activator subunit 4
1	36920101	36920300	0.984727	0.336584	0.757019	2.37498	1	36792191	36939527	-	ENSMUSG00000026116	0	2914.36	0.90635	-0.14186	0.116384	-1.21889	0.222886	0.540522	Tmem131	protein_coding	transmembrane protein 131
11	69110401	69110600	0.984707	0.0875671	0.504284	1.99383	11	69095217	69109960	+	ENSMUSG00000020893	442	1615.68	2.05894	1.0419	0.362903	2.87102	0.00409148	0.0616851	Per1	protein_coding	period circadian clock 1
6	17562501	17562700	0.984685	0.500885	0.828919	1.78397	6	17463800	17573980	+	ENSMUSG00000009376	0	127.664	0.825017	-0.277505	0.275795	-1.0062	0.31432	0.624557	Met	protein_coding	met proto-oncogene
18	9810401	9810600	0.984678	0.605887	0.861311	-1.07755	18	9707648	9877995	+	ENSMUSG00000036103	0	7606.49	0.934705	-0.0974167	0.360836	-0.269975	0.78718	0.918843	Colec12	protein_coding	collectin sub-family member 12
11	116057101	116057300	0.984676	0.807787	0.905593	0.798568	11	116030322	116061214	+	ENSMUSG00000020770	0	635.2	1.02719	0.0387071	0.113942	0.339708	0.734076	0.893435	Unk	protein_coding	unkempt family zinc finger
4	117839301	117839500	0.984669	0.155236	0.609595	3.64823	4	117834506	117875198	+	ENSMUSG00000028542	0	602.68	0.61178	-0.708914	0.224503	-3.1577	0.00159019	0.0358894	Slc6a9	protein_coding	solute carrier family 6 (neurotransmitter transporter, glycine), member 9
2	5801001	5801200	0.984662	0.470808	0.818591	-1.24128	2	5794294	5845164	-	ENSMUSG00000039128	0	2010.75	0.950669	-0.0729848	0.122635	-0.595138	0.551751	0.792613	Cdc123	protein_coding	cell division cycle 123
11	69420501	69420700	0.984657	0.157404	0.612488	1.57009	11	69420809	69549110	-	ENSMUSG00000005237	110	5.72867	2.27681	1.18702	0.531585	2.23297	0.0255507	0.179598	Dnah2	protein_coding	dynein, axonemal, heavy chain 2
9	107771001	107771200	0.984652	0.255344	0.704237	0.388344	9	107740371	107770996	-	ENSMUSG00000032580	-6	3915.81	0.994975	-0.00726826	0.12601	-0.05768	0.954004	0.985096	Rbm5	protein_coding	RNA binding motif protein 5
7	16907201	16907400	0.984649	0.195614	0.653818	-2.53009	7	16906490	16910905	+	ENSMUSG00000043017	0	614.421	1.27312	0.348369	0.251431	1.38554	0.165886	0.469421	Ptgir	protein_coding	prostaglandin I receptor (IP)
14	27071101	27071300	0.984648	0.242274	0.694863	2.84485	14	27039001	27107286	+	ENSMUSG00000040717	0	132.364	1.01045	0.0149986	0.246838	0.0607631	0.951548	0.984052	Il17rd	protein_coding	interleukin 17 receptor D
11	70247401	70247600	0.984642	0.149972	0.602905	-5.68163	11	70241457	70255353	-	ENSMUSG00000000320	0	11.4637	1.09052	0.125014	0.267503	0.467338	0.640258	0.843913	Alox12	protein_coding	arachidonate 12-lipoxygenase
9	59679301	59679500	0.984631	0.283387	0.724411	5.15225	9	59680144	59718874	+	ENSMUSG00000074259	-645	42.5919	1.06632	0.0926416	0.371961	0.249063	0.803312	0.92457	Gramd2	protein_coding	GRAM domain containing 2
7	24591801	24592000	0.984612	0.0921619	0.513301	6.96296	7	24587543	24608925	+	ENSMUSG00000064254	0	467.758	1.08364	0.115883	0.115217	1.00578	0.31452	0.624716	Ethe1	protein_coding	ethylmalonic encephalopathy 1
7	84136301	84136500	0.984602	0.338503	0.757857	-7.94074	7	84109356	84151893	-	ENSMUSG00000038459	0	853.72	0.906986	-0.140848	0.149482	-0.942241	0.346069	0.649014	Abhd17c	protein_coding	abhydrolase domain containing 17C
10	28332801	28333000	0.984591	0.105092	0.537475	8.58868	10	28074820	28597397	+	ENSMUSG00000019889	0	1275.81	0.996324	-0.00531314	0.203765	-0.0260749	0.979198	0.992568	Ptprk	protein_coding	protein tyrosine phosphatase, receptor type, K
11	50024801	50025000	0.98459	0.254096	0.703275	0.847986	11	50025346	50104758	+	ENSMUSG00000020376	-347	934.88	1.07582	0.105439	0.191026	0.551965	0.580972	0.810355	Rnf130	protein_coding	ring finger protein 130
11	19946701	19946900	0.984581	0.350024	0.764599	-2.60781	11	19924375	20024026	+	ENSMUSG00000045671	0	1072.74	1.0414	0.0585213	0.235078	0.248944	0.803404	0.92457	Spred2	protein_coding	sprouty-related, EVH1 domain containing 2
18	54988401	54988600	0.984563	0.700052	0.885146	-0.428243	18	54888045	54990180	-	ENSMUSG00000052713	0	351.73	0.864411	-0.21021	0.214336	-0.980751	0.326715	0.634443	Zfp608	protein_coding	zinc finger protein 608
14	118132601	118132800	0.984561	0.520416	0.83506	0.202707	14	118111911	118132765	-	ENSMUSG00000022130	0	620.577	0.863845	-0.211156	0.130191	-1.62189	0.104826	0.375292	Tgds	protein_coding	TDP-glucose 4,6-dehydratase
9	27300601	27300800	0.984557	0.186224	0.644498	-4.19134	9	27299228	27334763	+	ENSMUSG00000034275	0	7.2509	1.13036	0.176782	0.432055	0.409167	0.682417	0.867201	Igsf9b	protein_coding	immunoglobulin superfamily, member 9B
15	36597001	36597200	0.984554	0.472208	0.818989	2.43618	15	36595661	36608973	-	ENSMUSG00000022283	0	40778.9	1.01306	0.0187236	0.125161	0.149596	0.881084	0.958351	Pabpc1	protein_coding	poly(A) binding protein, cytoplasmic 1
7	137048101	137048300	0.984547	0.524128	0.836229	-1.07781	7	136894611	137128187	+	ENSMUSG00000054612	0	652.633	1.28605	0.362946	0.189281	1.91749	0.0551751	0.269629	Mgmt	protein_coding	O-6-methylguanine-DNA methyltransferase
7	137048201	137048400	0.984547	0.524128	0.836229	-1.07781	7	136894611	137128187	+	ENSMUSG00000054612	0	652.633	1.28605	0.362946	0.189281	1.91749	0.0551751	0.269629	Mgmt	protein_coding	O-6-methylguanine-DNA methyltransferase
13	23581401	23581600	0.984531	0.46206	0.81532	0.429622	13	23581598	23581990	+	ENSMUSG00000061482	0	9.95505	1.16411	0.219233	0.373159	0.587507	0.556863	0.796269	Hist1h4d	protein_coding	histone cluster 1, H4d
13	83655001	83655200	0.984527	0.560276	0.848673	0.499431	13	83504034	83667079	+	ENSMUSG00000005583	0	208.646	0.865338	-0.208665	0.180277	-1.15747	0.24708	0.563646	Mef2c	protein_coding	myocyte enhancer factor 2C
9	21615401	21615600	0.984526	0.308251	0.740363	4.73174	9	21616169	21704230	+	ENSMUSG00000032187	-570	5531.03	0.909949	-0.136142	0.144382	-0.942927	0.345718	0.648833	Smarca4	protein_coding	SWI/SNF related, matrix associated, actin dependent regulator of chromatin, subfamily a, member 4
12	76292901	76293100	0.984518	0.189887	0.647865	2.04377	12	76255232	76319820	+	ENSMUSG00000021048	0	1379.97	0.881637	-0.181743	0.273177	-0.665296	0.505861	0.761122	Mthfd1	protein_coding	methylenetetrahydrofolate dehydrogenase (NADP+ dependent), methenyltetrahydrofolate cyclohydrolase, formyltetrahydrofolate synthase
11	79254901	79255100	0.984493	0.401468	0.789827	-2.10221	11	79239372	79254671	-	ENSMUSG00000017677	-231	4986.85	0.883765	-0.178266	0.125543	-1.41996	0.155621	0.455584	Wsb1	protein_coding	WD repeat and SOCS box-containing 1
10	61782101	61782300	0.984489	0.184134	0.642504	3.64666	10	61738665	61784147	-	ENSMUSG00000020086	0	581.197	0.91948	-0.121109	0.175985	-0.688179	0.49134	0.752732	H2afy2	protein_coding	H2A histone family, member Y2
13	34343801	34344000	0.984486	0.0941688	0.517287	3.04093	13	34179158	34345182	-	ENSMUSG00000038267	0	4.85207	0.989842	-0.0147294	0.46754	-0.0315041	0.974868	0.991234	Slc22a23	protein_coding	solute carrier family 22, member 23
4	57251001	57251200	0.984475	0.274028	0.717579	2.99019	4	57190841	57301837	-	ENSMUSG00000038764	0	179.859	1.80761	0.854087	0.308859	2.76529	0.00568718	0.0745652	Ptpn3	protein_coding	protein tyrosine phosphatase, non-receptor type 3
19	55546001	55546200	0.984475	0.354738	0.76721	-3.77837	19	55316351	55626561	+	ENSMUSG00000024983	0	531.588	0.954269	-0.0675324	0.111582	-0.605227	0.545028	0.788625	Vti1a	protein_coding	vesicle transport through interaction with t-SNAREs 1A
16	70351301	70351500	0.984469	0.216163	0.672659	-5.92739	16	70313949	70569716	+	ENSMUSG00000022707	0	1603.13	0.707079	-0.500056	0.58933	-0.848517	0.39615	0.686562	Gbe1	protein_coding	glucan (1,4-alpha-), branching enzyme 1
16	70351401	70351600	0.984469	0.216163	0.672659	-5.92739	16	70313949	70569716	+	ENSMUSG00000022707	0	1603.13	0.707079	-0.500056	0.58933	-0.848517	0.39615	0.686562	Gbe1	protein_coding	glucan (1,4-alpha-), branching enzyme 1
16	35455801	35456000	0.984469	0.653599	0.873902	-1.22813	16	35397313	35490873	-	ENSMUSG00000022844	0	5144.7	1.04032	0.0570268	0.0996918	0.572031	0.567301	0.801657	Pdia5	protein_coding	protein disulfide isomerase associated 5
7	4943501	4943700	0.984466	0.440493	0.807048	-3.59392	7	4925844	4944821	+	ENSMUSG00000035279	0	3835.06	1.83847	0.878507	0.296142	2.96651	0.00301202	0.0522431	Ssc5d	protein_coding	scavenger receptor cysteine rich family, 5 domains
14	73322401	73322600	0.984465	0.280522	0.722193	-3.78118	14	73183673	73325822	-	ENSMUSG00000022105	0	382.867	0.914274	-0.129301	0.117415	-1.10123	0.270796	0.583905	Rb1	protein_coding	RB transcriptional corepressor 1
17	28906401	28906600	0.984461	0.150815	0.604065	3.52672	17	28896397	28915324	-	ENSMUSG00000048905	0	11.4186	1.06923	0.0965773	0.333088	0.289946	0.771858	0.911666	4930539E08Rik	protein_coding	RIKEN cDNA 4930539E08 gene
7	19202401	19202600	0.984459	0.0732188	0.474348	5.17442	7	19176421	19206482	+	ENSMUSG00000040811	0	903.326	0.945061	-0.0815201	0.138033	-0.590584	0.554799	0.794479	Eml2	protein_coding	echinoderm microtubule associated protein like 2
4	89291301	89291500	0.984443	0.169932	0.626617	-6.17955	4	89274473	89294653	-	ENSMUSG00000044303	0	1675.9	1.24394	0.314913	0.271736	1.1589	0.246499	0.563029	Cdkn2a	protein_coding	cyclin-dependent kinase inhibitor 2A
11	3491101	3491300	0.984442	0.333462	0.755178	4.23205	11	3488284	3499350	+	ENSMUSG00000034579	0	4.8829	1.60468	0.682286	0.592607	1.15133	0.249596	0.565936	Pla2g3	protein_coding	phospholipase A2, group III
11	3491201	3491400	0.984442	0.333462	0.755178	4.23205	11	3488284	3499350	+	ENSMUSG00000034579	0	4.8829	1.60468	0.682286	0.592607	1.15133	0.249596	0.565936	Pla2g3	protein_coding	phospholipase A2, group III
3	84655201	84655400	0.984431	0.277129	0.719877	-6.82266	3	84496093	85887516	-	ENSMUSG00000074513	0	2435.53	1.03414	0.0484292	0.0911413	0.531364	0.595166	0.819377	Arfip1	protein_coding	ADP-ribosylation factor interacting protein 1
3	84655301	84655500	0.984431	0.277129	0.719877	-6.82266	3	84496093	85887516	-	ENSMUSG00000074513	0	2435.53	1.03414	0.0484292	0.0911413	0.531364	0.595166	0.819377	Arfip1	protein_coding	ADP-ribosylation factor interacting protein 1
18	66075501	66075700	0.984425	0.597498	0.859142	-1.51845	18	66045302	66302739	-	ENSMUSG00000046318	0	240.894	2.63564	1.39815	0.633888	2.20568	0.0274064	0.185927	Ccbe1	protein_coding	collagen and calcium binding EGF domains 1
5	65491901	65492100	0.984402	0.476793	0.820651	0.336299	5	65446844	65537184	-	ENSMUSG00000037822	0	3025.67	1.21976	0.286595	0.135651	2.11274	0.0346233	0.211264	Smim14	protein_coding	small integral membrane protein 14
8	8654401	8654600	0.984392	0.260417	0.708189	3.76161	8	8617434	8660773	-	ENSMUSG00000001300	0	2112.48	1.10602	0.145384	0.216167	0.672552	0.501232	0.758114	Efnb2	protein_coding	ephrin B2
13	103919101	103919300	0.98439	0.30003	0.735159	0.503117	13	103818787	103920514	-	ENSMUSG00000021709	0	2794.14	0.983946	-0.0233483	0.158909	-0.146928	0.883189	0.95925	Erbin	protein_coding	Erbb2 interacting protein
5	27416801	27417000	0.984387	0.223862	0.679361	-3.74182	5	26817203	27727505	+	ENSMUSG00000061576	0	20.386	0.928391	-0.107196	0.788086	-0.136021	0.891805	0.962827	Dpp6	protein_coding	dipeptidylpeptidase 6
5	27416901	27417100	0.984387	0.223862	0.679361	-3.74182	5	26817203	27727505	+	ENSMUSG00000061576	0	20.386	0.928391	-0.107196	0.788086	-0.136021	0.891805	0.962827	Dpp6	protein_coding	dipeptidylpeptidase 6
2	90848001	90848200	0.984383	0.23758	0.691018	1.00342	2	90847155	90866810	+	ENSMUSG00000027282	0	3691.16	1.00361	0.00520567	0.0931495	0.0558851	0.955433	0.985584	Mtch2	protein_coding	mitochondrial carrier 2
4	138308001	138308200	0.984369	0.344967	0.761568	1.88604	4	138304730	138312628	+	ENSMUSG00000028757	0	15130.6	1.05712	0.0801398	0.0703238	1.13958	0.25446	0.570859	Ddost	protein_coding	dolichyl-di-phosphooligosaccharide-protein glycotransferase
11	78094201	78094400	0.984353	0.369257	0.775067	3.07598	11	78094660	78156700	+	ENSMUSG00000037750	-261	560.254	0.906171	-0.142145	0.146715	-0.968854	0.332618	0.639281	Fam222b	protein_coding	family with sequence similarity 222, member B
4	123624901	123625100	0.984352	0.150663	0.603872	-7.34753	4	123349633	123684360	-	ENSMUSG00000028649	0	5752.62	0.881872	-0.18136	0.123757	-1.46545	0.142799	0.435969	Macf1	protein_coding	microtubule-actin crosslinking factor 1
1	171328201	171328400	0.984335	0.5663	0.850239	-2.23569	1	171329145	171342331	+	ENSMUSG00000013973	-746	89.3447	0.965377	-0.0508349	0.114373	-0.444465	0.656707	0.85303	Dedd	protein_coding	death effector domain-containing
12	20814801	20815000	0.984329	0.405888	0.791634	-3.43157	12	20814257	20815727	-	ENSMUSG00000091071	0	27.9852	0.961027	-0.0573517	0.232536	-0.246636	0.80519	0.92528	1700030C10Rik	transcribed_unprocessed_pseudogene	RIKEN cDNA 1700030C10 gene
15	77957401	77957600	0.984327	0.157414	0.612494	2.93666	15	77958998	77970824	-	ENSMUSG00000016554	1399	3158.18	1.13694	0.185157	0.121041	1.52971	0.126089	0.407253	Eif3d	protein_coding	eukaryotic translation initiation factor 3, subunit D
13	55528001	55528200	0.984325	0.252543	0.702093	-4.03674	13	55523235	55528538	-	ENSMUSG00000035711	0	36.5162	1.0898	0.124063	0.382075	0.324708	0.745402	0.899482	Dok3	protein_coding	docking protein 3
8	15012901	15013100	0.984324	0.38706	0.783204	-0.818399	8	15011025	15033330	+	ENSMUSG00000055675	0	56.9843	1.02692	0.0383254	0.585623	0.0654439	0.947821	0.982435	Kbtbd11	protein_coding	kelch repeat and BTB (POZ) domain containing 11
1	152573201	152573400	0.984319	0.215302	0.672009	-7.96444	1	152516759	152766351	-	ENSMUSG00000026482	0	1686.86	0.752633	-0.409981	0.206202	-1.98825	0.0467839	0.248795	Rgl1	protein_coding	ral guanine nucleotide dissociation stimulator,-like 1
1	152573301	152573500	0.984319	0.215302	0.672009	-7.96444	1	152516759	152766351	-	ENSMUSG00000026482	0	1686.86	0.752633	-0.409981	0.206202	-1.98825	0.0467839	0.248795	Rgl1	protein_coding	ral guanine nucleotide dissociation stimulator,-like 1
5	37354301	37354500	0.984317	0.202109	0.660068	3.99169	5	37338499	37425055	+	ENSMUSG00000050248	0	1870.03	1.00657	0.00944153	0.0746913	0.126407	0.899409	0.964821	Evc2	protein_coding	EvC ciliary complex subunit 2
19	45573601	45573800	0.984315	0.357352	0.768764	4.61106	19	45560615	45578279	+	ENSMUSG00000041035	0	472.599	1.12485	0.169739	0.115507	1.46951	0.141694	0.434538	Gm17018	protein_coding	predicted gene 17018
13	43479301	43479500	0.984312	0.358673	0.769413	-1.10085	13	43402673	43480973	-	ENSMUSG00000038546	0	1453.06	0.971908	-0.0411082	0.0675609	-0.608462	0.542881	0.786832	Ranbp9	protein_coding	RAN binding protein 9
5	73523301	73523500	0.98431	0.438839	0.806267	1.19414	5	73481002	73560794	+	ENSMUSG00000051674	0	484.005	0.794927	-0.331105	0.19635	-1.6863	0.0917375	0.351246	Dcun1d4	protein_coding	DCN1, defective in cullin neddylation 1, domain containing 4 (S. cerevisiae)
16	16600101	16600300	0.984302	0.752377	0.895683	0.184824	16	16416917	16600549	-	ENSMUSG00000022788	0	224.03	0.906019	-0.142386	0.177293	-0.803113	0.421909	0.707162	Fgd4	protein_coding	FYVE, RhoGEF and PH domain containing 4
13	52979301	52979500	0.984289	0.217776	0.674085	-0.832943	13	52967209	52981073	-	ENSMUSG00000056749	0	2563.93	0.939227	-0.0904538	0.246081	-0.367577	0.713189	0.882636	Nfil3	protein_coding	nuclear factor, interleukin 3, regulated
5	24389501	24389700	0.984285	0.51746	0.834248	-4.82915	5	24384181	24392143	-	ENSMUSG00000038295	0	38.9613	0.794089	-0.332627	0.353863	-0.939989	0.347223	0.650273	Atg9b	protein_coding	autophagy related 9B
5	24389601	24389800	0.984285	0.51746	0.834248	-4.82915	5	24384181	24392143	-	ENSMUSG00000038295	0	38.9613	0.794089	-0.332627	0.353863	-0.939989	0.347223	0.650273	Atg9b	protein_coding	autophagy related 9B
3	81107601	81107800	0.984267	0.169713	0.626452	-6.57035	3	81036416	81214040	+	ENSMUSG00000028019	0	1806.89	1.03044	0.0432639	0.133243	0.3247	0.745408	0.899482	Pdgfc	protein_coding	platelet-derived growth factor, C polypeptide
3	81107701	81107900	0.984267	0.169713	0.626452	-6.57035	3	81036416	81214040	+	ENSMUSG00000028019	0	1806.89	1.03044	0.0432639	0.133243	0.3247	0.745408	0.899482	Pdgfc	protein_coding	platelet-derived growth factor, C polypeptide
18	34409901	34410100	0.984261	0.369004	0.774829	-5.80245	18	34409423	34442789	+	ENSMUSG00000014503	0	244.512	0.883935	-0.177988	0.116834	-1.52343	0.127651	0.410773	Pkd2l2	protein_coding	polycystic kidney disease 2-like 2
6	6173301	6173500	0.984254	0.426873	0.801145	-8.07035	6	6041218	6217118	-	ENSMUSG00000015112	0	172.062	0.815997	-0.293365	0.31088	-0.94366	0.345343	0.648491	Slc25a13	protein_coding	solute carrier family 25 (mitochondrial carrier, adenine nucleotide translocator), member 13
2	32152101	32152300	0.984234	0.0181091	0.272624	-1.3399	2	32151082	32234537	+	ENSMUSG00000039262	0	4625.47	0.866523	-0.206689	0.172635	-1.19726	0.231205	0.547544	Prrc2b	protein_coding	proline-rich coiled-coil 2B
5	27342401	27342600	0.984223	0.337456	0.757397	-3.56213	5	26817203	27727505	+	ENSMUSG00000061576	0	20.386	0.928391	-0.107196	0.788086	-0.136021	0.891805	0.962827	Dpp6	protein_coding	dipeptidylpeptidase 6
14	115047601	115047800	0.984219	0.356914	0.76849	3.10374	14	115042879	115046727	+	ENSMUSG00000089726	875	57.4769	1.58597	0.66537	0.35307	1.88453	0.0594937	0.282591	Mir17hg	lincRNA	Mir17 host gene (non-protein coding)
14	115047701	115047900	0.984219	0.356914	0.76849	3.10374	14	115042879	115046727	+	ENSMUSG00000089726	975	57.4769	1.58597	0.66537	0.35307	1.88453	0.0594937	0.282591	Mir17hg	lincRNA	Mir17 host gene (non-protein coding)
8	106909001	106909200	0.984211	0.324174	0.749598	-1.40698	8	106893640	106923093	+	ENSMUSG00000041438	0	1507.39	0.983093	-0.0246006	0.153873	-0.159876	0.872979	0.953471	Utp4	protein_coding	UTP4 small subunit processome component
19	10948001	10948200	0.984207	0.479475	0.821691	1.20598	19	10941481	10949266	-	ENSMUSG00000024732	0	620.222	1.13325	0.180466	0.173247	1.04167	0.297566	0.610449	Ccdc86	protein_coding	coiled-coil domain containing 86
9	115058401	115058600	0.984175	0.939412	0.925466	0.290914	9	114978569	115232225	+	ENSMUSG00000040875	0	70.8209	0.973512	-0.0387294	0.187703	-0.206333	0.836531	0.93771	Osbpl10	protein_coding	oxysterol binding protein-like 10
3	32363801	32364000	0.984167	0.0800987	0.489288	-10.8605	3	32365775	32367436	+	ENSMUSG00000049507	-1776	119.799	0.819803	-0.286651	0.297203	-0.964495	0.334798	0.641106	NA	NA	NA
6	121183301	121183500	0.984165	0.322341	0.74852	3.82647	6	121183667	121198837	+	ENSMUSG00000067825	-168	236.947	0.737972	-0.438363	0.152444	-2.87557	0.00403305	0.0611733	Pex26	protein_coding	peroxisomal biogenesis factor 26
6	125132001	125132200	0.984148	0.16465	0.620688	-0.731032	6	125095981	125130591	+	ENSMUSG00000063870	1411	9695.92	0.85592	-0.224451	0.117168	-1.91563	0.0554118	0.269988	Chd4	protein_coding	chromodomain helicase DNA binding protein 4
5	110435701	110435900	0.984124	0.508329	0.831503	-2.16886	5	110361754	110448503	-	ENSMUSG00000043323	0	602.734	1.25773	0.330823	0.171234	1.932	0.0533595	0.264783	Fbrsl1	protein_coding	fibrosin-like 1
19	6268401	6268600	0.984119	0.41791	0.797279	0.484371	19	6268795	6276605	-	ENSMUSG00000085196	196	9.96195	2.52384	1.33562	0.542369	2.46257	0.0137946	0.12706	Gm14963	processed_transcript	predicted gene 14963
1	133733101	133733300	0.984118	0.421517	0.798732	2.24232	1	133702674	133801041	-	ENSMUSG00000026463	0	1372.58	2.13062	1.09127	0.350765	3.11112	0.00186379	0.0397874	Atp2b4	protein_coding	ATPase, Ca++ transporting, plasma membrane 4
11	115824501	115824700	0.984109	0.574912	0.852809	-0.299724	11	115814724	115823094	+	ENSMUSG00000020781	1408	503.092	0.96049	-0.058157	0.196519	-0.295935	0.76728	0.909688	Tsen54	protein_coding	tRNA splicing endonuclease subunit 54
5	34383901	34384100	0.984101	0.255135	0.70412	-4.29267	5	34369933	34486456	+	ENSMUSG00000037210	0	1390.57	1.04069	0.0575464	0.114641	0.501972	0.615687	0.831029	Fam193a	protein_coding	family with sequence similarity 193, member A
14	76494701	76494900	0.984086	0.360117	0.770176	3.21717	14	76414961	76507765	+	ENSMUSG00000022010	0	5756.72	1.1829	0.242334	0.170222	1.42363	0.154553	0.453678	Tsc22d1	protein_coding	TSC22 domain family, member 1
5	137535301	137535500	0.984085	0.317632	0.745883	-1.84583	5	137528127	137533510	-	ENSMUSG00000029713	-1792	11481.5	1.10004	0.13756	0.0511506	2.68931	0.00715993	0.0860455	Gnb2	protein_coding	guanine nucleotide binding protein (G protein), beta 2
4	65604301	65604500	0.984079	0.0290421	0.331643	-8.12467	4	65604986	65616238	+	ENSMUSG00000051675	-487	792.342	0.821905	-0.282956	0.133697	-2.1164	0.0343105	0.21011	Trim32	protein_coding	tripartite motif-containing 32
4	4792101	4792300	0.984065	0.408335	0.792635	-1.80154	4	4762484	4793355	-	ENSMUSG00000066324	0	3878.81	1.04197	0.059319	0.0881945	0.672593	0.501206	0.758114	Impad1	protein_coding	inositol monophosphatase domain containing 1
2	34772501	34772700	0.984061	0.141742	0.592402	-0.760051	2	34771970	34776531	+	ENSMUSG00000026864	0	76591.5	0.872774	-0.19632	0.160655	-1.222	0.221709	0.539058	Hspa5	protein_coding	heat shock protein 5
11	115648001	115648200	0.984056	0.760765	0.897367	-1.05286	11	115644045	115708597	-	ENSMUSG00000059923	0	2498.47	1.03203	0.0454876	0.0753311	0.603836	0.545953	0.789362	Grb2	protein_coding	growth factor receptor bound protein 2
12	116281701	116281900	0.984055	0.271215	0.715685	-0.683121	12	116281222	116373096	+	ENSMUSG00000021171	0	7932.98	1.07934	0.110145	0.159319	0.691347	0.489348	0.750905	Esyt2	protein_coding	extended synaptotagmin-like protein 2
7	130520401	130520600	0.984055	0.196301	0.654378	7.05456	7	130391526	130519961	-	ENSMUSG00000030850	-441	1205.79	0.923527	-0.114773	0.118787	-0.966213	0.333938	0.640111	Ate1	protein_coding	arginyltransferase 1
10	128201201	128201400	0.984051	0.69606	0.884428	-0.649385	10	128194457	128210004	+	ENSMUSG00000044005	0	170.481	0.83117	-0.266784	0.393008	-0.678826	0.497248	0.755603	Gls2	protein_coding	glutaminase 2 (liver, mitochondrial)
1	176996901	176997100	0.98405	0.125309	0.569671	9.31915	1	176814660	177020437	+	ENSMUSG00000026504	0	545.981	1.03055	0.043413	0.0751824	0.577436	0.563645	0.799734	Sdccag8	protein_coding	serologically defined colon cancer antigen 8
12	99329401	99329600	0.984045	0.922129	0.922994	0.404822	12	99194980	99450111	-	ENSMUSG00000033713	0	377.364	0.921953	-0.117235	0.248833	-0.471138	0.637542	0.843023	Foxn3	protein_coding	forkhead box N3
1	65179701	65179900	0.984029	0.462125	0.815329	-0.533597	1	65158616	65186479	-	ENSMUSG00000025950	0	3550.54	1.05977	0.0837537	0.184162	0.454783	0.649265	0.848919	Idh1	protein_coding	isocitrate dehydrogenase 1 (NADP+), soluble
5	103999001	103999200	0.984023	0.246826	0.698511	-4.57656	5	103989762	104021919	-	ENSMUSG00000029311	0	1618.25	1.31413	0.394113	0.164547	2.39514	0.0166139	0.141063	Hsd17b11	protein_coding	hydroxysteroid (17-beta) dehydrogenase 11
2	151545901	151546100	0.984021	0.345804	0.762098	-4.69949	2	151542483	151561692	+	ENSMUSG00000032966	0	12017.8	1.02514	0.0358147	0.114513	0.312758	0.754465	0.903817	Fkbp1a	protein_coding	FK506 binding protein 1a
2	151546001	151546200	0.984021	0.345804	0.762098	-4.69949	2	151542483	151561692	+	ENSMUSG00000032966	0	12017.8	1.02514	0.0358147	0.114513	0.312758	0.754465	0.903817	Fkbp1a	protein_coding	FK506 binding protein 1a
18	4377601	4377800	0.98401	0.0737133	0.475459	3.3788	18	4375592	4397330	+	ENSMUSG00000024234	0	642.881	1.11865	0.161756	0.0883595	1.83066	0.0671519	0.299505	Mtpap	protein_coding	mitochondrial poly(A) polymerase
1	118525501	118525700	0.984006	0.127185	0.572299	6.06334	1	118389058	118609432	+	ENSMUSG00000064302	0	2365.8	0.90324	-0.146818	0.123396	-1.18981	0.234122	0.550089	Clasp1	protein_coding	CLIP associating protein 1
19	28656401	28656600	0.984005	0.530439	0.838635	1.47896	19	28258851	28680077	-	ENSMUSG00000052942	0	1170.77	0.949206	-0.0752074	0.286055	-0.262913	0.792618	0.919705	Glis3	protein_coding	GLIS family zinc finger 3
17	79342401	79342600	0.98398	0.0869049	0.50304	5.48374	17	79334025	79355091	-	ENSMUSG00000036533	0	2889.21	0.676624	-0.563574	0.413996	-1.3613	0.173418	0.480113	Cdc42ep3	protein_coding	CDC42 effector protein (Rho GTPase binding) 3
8	83973901	83974100	0.983971	0.373386	0.777031	1.40644	8	83972978	83996445	+	ENSMUSG00000005469	0	3032.73	0.929069	-0.106142	0.0737576	-1.43906	0.150134	0.446903	Prkaca	protein_coding	protein kinase, cAMP dependent, catalytic, alpha
13	58071501	58071700	0.98397	0.825031	0.90828	-0.473953	13	58004221	58113592	-	ENSMUSG00000014164	0	9.2638	0.654139	-0.612331	0.374238	-1.63621	0.101796	0.369354	Klhl3	protein_coding	kelch-like 3
7	80900301	80900500	0.983953	0.409501	0.793207	-4.22088	7	80902227	80905076	-	ENSMUSG00000025723	1728	34.8691	1.46779	0.553642	0.260869	2.1223	0.0338124	0.208524	Nmb	protein_coding	neuromedin B
11	4711101	4711300	0.983949	0.545878	0.843865	2.58924	11	4704678	4737669	+	ENSMUSG00000009076	0	270.958	1.22012	0.287018	0.127904	2.24402	0.0248312	0.17673	Zmat5	protein_coding	zinc finger, matrin type 5
13	29773801	29774000	0.983936	0.533193	0.839519	1.86364	13	29191746	29855674	-	ENSMUSG00000006191	0	269.542	1.07991	0.11091	0.124763	0.888966	0.374021	0.670901	Cdkal1	protein_coding	CDK5 regulatory subunit associated protein 1-like 1
2	85047901	85048100	0.983936	0.237869	0.691198	-0.551307	2	85037234	85047109	+	ENSMUSG00000027067	793	6413.17	0.838817	-0.253572	0.181842	-1.39447	0.163177	0.465165	Ssrp1	protein_coding	structure specific recognition protein 1
4	62373601	62373800	0.983924	0.424546	0.800104	-3.74228	4	62360727	62391769	+	ENSMUSG00000066150	0	2198.04	1.13109	0.177712	0.0826683	2.14971	0.0315785	0.201709	Slc31a1	protein_coding	solute carrier family 31, member 1
10	120208401	120208600	0.983917	0.0716517	0.470756	7.88182	10	120201590	120224917	+	ENSMUSG00000020225	0	1676.92	1.11981	0.163252	0.0923835	1.76711	0.0772103	0.322212	Tmbim4	protein_coding	transmembrane BAX inhibitor motif containing 4
15	42676101	42676300	0.983913	0.255663	0.704427	0.413318	15	42424727	42676977	-	ENSMUSG00000022309	0	50.795	1.433	0.519041	0.460624	1.12682	0.259818	0.57402	Angpt1	protein_coding	angiopoietin 1
4	132533901	132534100	0.98391	0.218551	0.674741	-0.771036	4	132535550	132553742	+	ENSMUSG00000054405	-1451	2951.73	0.952038	-0.0709092	0.0898524	-0.789174	0.43001	0.713633	Dnajc8	protein_coding	DnaJ heat shock protein family (Hsp40) member C8
16	14316401	14316600	0.983903	0.111486	0.548569	-4.6369	16	14316074	14317285	-	ENSMUSG00000087557	0	5.73571	0.925235	-0.112108	0.463297	-0.24198	0.808796	0.926668	Gm15869	sense_intronic	predicted gene 15869
4	88117401	88117600	0.983891	0.475283	0.82019	-2.8952	4	88094629	88411011	+	ENSMUSG00000038368	0	411.244	0.846421	-0.240553	0.179944	-1.33682	0.181281	0.490108	Focad	protein_coding	focadhesin
4	88117501	88117700	0.983891	0.475283	0.82019	-2.8952	4	88094629	88411011	+	ENSMUSG00000038368	0	411.244	0.846421	-0.240553	0.179944	-1.33682	0.181281	0.490108	Focad	protein_coding	focadhesin
3	98336601	98336800	0.983888	0.769195	0.898918	-0.58083	3	98313170	98339990	-	ENSMUSG00000053398	0	5100.12	0.622674	-0.683451	0.281205	-2.43044	0.0150807	0.133254	Phgdh	protein_coding	3-phosphoglycerate dehydrogenase
2	104815801	104816000	0.983878	0.838289	0.910388	0.161639	2	104754795	104816696	-	ENSMUSG00000074994	0	1029.24	0.773006	-0.371448	0.152192	-2.44066	0.0146606	0.131845	Qser1	protein_coding	glutamine and serine rich 1
14	68124101	68124300	0.983861	0.24414	0.696352	0.907288	14	68082590	68124846	-	ENSMUSG00000022054	0	88.4816	1.34791	0.430724	0.232278	1.85434	0.0636899	0.292778	Nefm	protein_coding	neurofilament, medium polypeptide
6	8343401	8343600	0.983861	0.45795	0.813867	-2.55422	6	8259288	8597480	+	ENSMUSG00000089862	0	430.935	0.913484	-0.130548	0.118557	-1.10114	0.270835	0.583906	Umad1	protein_coding	UMAP1-MVP12 associated (UMA) domain containing 1
6	142702001	142702200	0.983851	0.511977	0.832703	0.319251	6	142587862	142702274	-	ENSMUSG00000030249	0	90.7665	1.82972	0.871621	0.565909	1.54021	0.123508	0.404076	Abcc9	protein_coding	ATP-binding cassette, sub-family C (CFTR/MRP), member 9
13	33905701	33905900	0.983842	0.575135	0.852854	1.89981	13	33879816	33905708	-	ENSMUSG00000052180	0	36.1034	3.10603	1.63507	0.57909	2.82352	0.00474993	0.0672167	Serpinb6c	protein_coding	serine (or cysteine) peptidase inhibitor, clade B, member 6c
2	30242901	30243100	0.983824	0.0864814	0.502178	-8.14084	2	30237715	30282148	+	ENSMUSG00000007476	0	1892.96	0.83401	-0.261863	0.0996765	-2.62713	0.00861096	0.0956588	Lrrc8a	protein_coding	leucine rich repeat containing 8A
2	30243001	30243200	0.983824	0.0864814	0.502178	-8.14084	2	30237715	30282148	+	ENSMUSG00000007476	0	1892.96	0.83401	-0.261863	0.0996765	-2.62713	0.00861096	0.0956588	Lrrc8a	protein_coding	leucine rich repeat containing 8A
5	67844401	67844600	0.983814	0.579144	0.853871	2.47784	5	67618140	67847432	-	ENSMUSG00000037685	0	9.25056	1.00911	0.0130864	0.414852	0.0315448	0.974835	0.991234	Atp8a1	protein_coding	ATPase, aminophospholipid transporter (APLT), class I, type 8A, member 1
11	101519501	101519700	0.983808	0.0874055	0.503993	-2.26149	11	101488764	101551955	-	ENSMUSG00000017146	0	203.51	0.76757	-0.38163	0.456279	-0.836396	0.402932	0.692028	Brca1	protein_coding	breast cancer 1, early onset
17	33889901	33890100	0.983807	0.114127	0.553044	-1.195	17	33875666	33890661	-	ENSMUSG00000079553	0	1061.44	0.854492	-0.226862	0.500618	-0.453164	0.650431	0.849443	Kifc1	protein_coding	kinesin family member C1
18	69437201	69437400	0.983801	0.234129	0.687815	-7.28242	18	69344146	69687967	+	ENSMUSG00000053477	0	2063.71	1.06088	0.0852601	0.116656	0.730866	0.464861	0.735607	Tcf4	protein_coding	transcription factor 4
12	85598001	85598200	0.983796	0.310212	0.741484	-1.15418	12	85599105	85639878	+	ENSMUSG00000034271	-906	2173.28	0.751107	-0.412909	0.106141	-3.8902	0.000100163	0.00724474	Jdp2	protein_coding	Jun dimerization protein 2
X	151009501	151009700	0.983795	0.670444	0.87826	-1.03896	X	150983141	151017322	-	ENSMUSG00000025266	0	1357.09	0.855736	-0.224762	0.115097	-1.95281	0.0508423	0.258326	Gnl3l	protein_coding	guanine nucleotide binding protein-like 3 (nucleolar)-like
X	151009601	151009800	0.983795	0.670444	0.87826	-1.03896	X	150983141	151017322	-	ENSMUSG00000025266	0	1357.09	0.855736	-0.224762	0.115097	-1.95281	0.0508423	0.258326	Gnl3l	protein_coding	guanine nucleotide binding protein-like 3 (nucleolar)-like
11	100386901	100387100	0.983783	0.392461	0.785763	-2.01406	11	100368958	100397763	-	ENSMUSG00000001552	0	941.531	1.62807	0.703162	0.164465	4.27546	1.90743e-05	0.00259862	Jup	protein_coding	junction plakoglobin
12	82224901	82225100	0.983747	0.926555	0.923554	-0.14037	12	82170016	82451782	+	ENSMUSG00000042700	0	6085.41	0.832071	-0.265222	0.153951	-1.72277	0.0849305	0.338412	Sipa1l1	protein_coding	signal-induced proliferation-associated 1 like 1
7	130719701	130719900	0.98374	0.289809	0.728545	-2.52478	7	130577484	130764784	+	ENSMUSG00000030852	0	1471.05	1.13494	0.18261	0.170844	1.06887	0.285128	0.597278	Tacc2	protein_coding	transforming, acidic coiled-coil containing protein 2
8	61243001	61243200	0.983737	0.139671	0.589692	1.97015	8	61224171	61396072	+	ENSMUSG00000031642	0	458.175	1.46095	0.546909	0.23258	2.35148	0.0186987	0.150344	Sh3rf1	protein_coding	SH3 domain containing ring finger 1
11	97185501	97185700	0.98373	0.661064	0.875946	0.744532	11	97159714	97187881	-	ENSMUSG00000001440	0	14186.7	0.838026	-0.254934	0.200581	-1.27097	0.203738	0.516968	Kpnb1	protein_coding	karyopherin (importin) beta 1
19	47898401	47898600	0.983723	0.523786	0.836116	-1.00097	19	47894598	47919299	-	ENSMUSG00000079254	0	1859.66	1.11989	0.163358	0.19133	0.853798	0.393217	0.684312	NA	NA	NA
6	92089801	92090000	0.983707	0.63385	0.868679	-2.17613	6	92091390	92173057	+	ENSMUSG00000005893	-1391	418.388	0.697404	-0.519933	0.312454	-1.66403	0.0961063	0.359156	Nr2c2	protein_coding	nuclear receptor subfamily 2, group C, member 2
6	92089901	92090100	0.983707	0.63385	0.868679	-2.17613	6	92091390	92173057	+	ENSMUSG00000005893	-1291	418.388	0.697404	-0.519933	0.312454	-1.66403	0.0961063	0.359156	Nr2c2	protein_coding	nuclear receptor subfamily 2, group C, member 2
11	53891001	53891200	0.983699	0.371927	0.776421	-1.05501	11	53864542	53891660	-	ENSMUSG00000018900	0	587.6	0.911964	-0.13295	0.091959	-1.44576	0.148245	0.443611	Slc22a5	protein_coding	solute carrier family 22 (organic cation transporter), member 5
1	33814601	33814800	0.983698	0.112067	0.549771	-1.38345	1	33760472	33814595	-	ENSMUSG00000042197	-7	1044.3	1.11654	0.15903	0.12233	1.30001	0.193596	0.506676	Zfp451	protein_coding	zinc finger protein 451
9	75609601	75609800	0.983695	0.0546078	0.425306	-10.8625	9	75565621	75611325	-	ENSMUSG00000032186	0	78.1488	0.849357	-0.235557	0.321336	-0.733054	0.463526	0.734981	Tmod2	protein_coding	tropomodulin 2
9	75609701	75609900	0.983695	0.0546078	0.425306	-10.8625	9	75565621	75611325	-	ENSMUSG00000032186	0	78.1488	0.849357	-0.235557	0.321336	-0.733054	0.463526	0.734981	Tmod2	protein_coding	tropomodulin 2
4	47285101	47285300	0.983684	0.0335313	0.35143	8.43041	4	47208161	47313167	+	ENSMUSG00000028339	0	7916.74	1.30435	0.383328	0.402434	0.952524	0.340831	0.64414	Col15a1	protein_coding	collagen, type XV, alpha 1
2	59977901	59978100	0.983678	0.312945	0.743163	2.86521	2	59899363	60209839	-	ENSMUSG00000026987	0	751.895	1.02735	0.0389309	0.147697	0.263587	0.792099	0.919705	Baz2b	protein_coding	bromodomain adjacent to zinc finger domain, 2B
2	59978001	59978200	0.983678	0.312945	0.743163	2.86521	2	59899363	60209839	-	ENSMUSG00000026987	0	751.895	1.02735	0.0389309	0.147697	0.263587	0.792099	0.919705	Baz2b	protein_coding	bromodomain adjacent to zinc finger domain, 2B
7	55794901	55795100	0.983668	0.254254	0.703347	-7.55055	7	55794148	55831447	+	ENSMUSG00000033790	0	404.14	0.933475	-0.0993174	0.0802657	-1.23736	0.215954	0.531759	Tubgcp5	protein_coding	tubulin, gamma complex associated protein 5
14	118687001	118687200	0.983662	0.319492	0.747025	-1.8221	14	118482692	118706219	-	ENSMUSG00000032849	0	604.144	1.12802	0.173799	0.215563	0.806253	0.420097	0.705496	Abcc4	protein_coding	ATP-binding cassette, sub-family C (CFTR/MRP), member 4
1	23826401	23826600	0.983649	0.255433	0.704276	-3.3133	1	23761753	23849158	+	ENSMUSG00000026156	0	30.122	1.52686	0.610568	0.318569	1.91659	0.0552894	0.269629	B3gat2	protein_coding	beta-1,3-glucuronyltransferase 2 (glucuronosyltransferase S)
2	72289901	72290100	0.983622	0.314566	0.744196	-1.96092	2	72285637	72442610	+	ENSMUSG00000004085	0	1154.09	1.12612	0.171363	0.201483	0.850509	0.395042	0.685681	Map3k20	protein_coding	mitogen-activated protein kinase kinase kinase 20
12	56694901	56695100	0.983619	0.761077	0.897432	-0.605353	12	56691767	56712822	+	ENSMUSG00000001497	0	15.4073	0.779526	-0.359331	0.369205	-0.973257	0.330425	0.636554	Pax9	protein_coding	paired box 9
9	51787301	51787500	0.983618	0.622448	0.865903	1.94079	9	51765337	51853856	+	ENSMUSG00000053199	0	441.512	1.02021	0.0288682	0.666382	0.0433208	0.965446	0.988939	Arhgap20	protein_coding	Rho GTPase activating protein 20
17	31069801	31070000	0.983614	0.570623	0.851547	2.05532	17	31057698	31115777	+	ENSMUSG00000024030	0	20.9556	2.21176	1.1452	0.541823	2.1136	0.0345496	0.2109	Abcg1	protein_coding	ATP-binding cassette, sub-family G (WHITE), member 1
11	3158601	3158800	0.98361	0.294829	0.731963	-2.04146	11	3131850	3193463	-	ENSMUSG00000023764	0	898.61	0.978335	-0.0316001	0.3048	-0.103675	0.917427	0.972042	Sfi1	protein_coding	Sfi1 homolog, spindle assembly associated (yeast)
1	75143201	75143400	0.9836	0.556373	0.847441	0.334428	1	75134554	75142368	-	ENSMUSG00000033159	-834	1970.82	1.03654	0.0517792	0.0946006	0.547346	0.584141	0.812235	Cnppd1	protein_coding	cyclin Pas1/PHO80 domain containing 1
3	130062001	130062200	0.983576	0.376767	0.778461	-1.74871	3	129982759	130061553	-	ENSMUSG00000001052	-449	2583.02	0.914819	-0.128442	0.116414	-1.10332	0.269887	0.583206	Sec24b	protein_coding	Sec24 related gene family, member B (S. cerevisiae)
9	14784901	14785100	0.983573	0.909804	0.92092	-0.0512167	9	14780209	14782964	-	ENSMUSG00000031931	-1938	416.98	0.865252	-0.208808	0.127646	-1.63583	0.101874	0.369479	Ankrd49	protein_coding	ankyrin repeat domain 49
15	76229801	76230000	0.983567	0.390187	0.784748	0.97941	15	76231174	76243441	-	ENSMUSG00000063268	1175	472.882	1.23189	0.300875	0.251508	1.19628	0.231587	0.547544	Parp10	protein_coding	poly (ADP-ribose) polymerase family, member 10
17	27133101	27133300	0.983559	0.16445	0.620316	1.84055	17	27122663	27133916	-	ENSMUSG00000024208	0	2103.23	1.03254	0.0461958	0.201756	0.228969	0.818893	0.931246	Uqcc2	protein_coding	ubiquinol-cytochrome c reductase complex assembly factor 2
11	75656301	75656500	0.983546	0.215683	0.672318	-0.691854	11	75650504	75673910	+	ENSMUSG00000017774	0	15008.2	0.915195	-0.12785	0.129765	-0.985236	0.324508	0.633091	Myo1c	protein_coding	myosin IC
8	106727801	106728000	0.983523	0.340391	0.758836	-2.20779	8	106683068	106851439	+	ENSMUSG00000041949	0	352.821	0.883967	-0.177935	0.181586	-0.979899	0.327136	0.63447	Tango6	protein_coding	transport and golgi organization 6
18	12235201	12235400	0.983521	0.41288	0.79489	-0.43142	18	12189693	12236400	-	ENSMUSG00000024413	0	1707.66	1.07443	0.103566	0.0982456	1.05416	0.291811	0.604184	Npc1	protein_coding	Niemann-Pick type C1
15	89376401	89376600	0.98352	0.334592	0.75574	3.27236	15	89371931	89377039	-	ENSMUSG00000022615	0	33.9073	0.733458	-0.447214	0.20165	-2.21778	0.0265702	0.183071	Tymp	protein_coding	thymidine phosphorylase
12	54987201	54987400	0.983516	0.613485	0.8634	-3.40877	12	54892989	55014348	-	ENSMUSG00000035021	0	1551.78	0.979154	-0.0303924	0.1831	-0.165988	0.868167	0.951111	Baz1a	protein_coding	bromodomain adjacent to zinc finger domain 1A
9	40783601	40783800	0.983498	0.30501	0.738079	-3.79671	9	40780742	40784181	-	ENSMUSG00000087135	0	17.2706	1.46011	0.546079	0.342629	1.59379	0.110983	0.385443	Gm16096	processed_transcript	predicted gene 16096
7	29070801	29071000	0.983487	0.306383	0.739089	2.47757	7	29003340	29125151	-	ENSMUSG00000030592	0	19.4532	0.886237	-0.174235	0.325614	-0.535098	0.592582	0.817862	Ryr1	protein_coding	ryanodine receptor 1, skeletal muscle
7	110840601	110840800	0.983481	0.650981	0.873159	-1.37028	7	110800432	110844457	-	ENSMUSG00000030788	0	712.184	0.945571	-0.0807429	0.0946038	-0.853485	0.393391	0.684312	Rnf141	protein_coding	ring finger protein 141
4	32241201	32241400	0.983481	0.232852	0.686844	-2.51421	4	32238804	32586108	+	ENSMUSG00000040270	0	171.117	0.752334	-0.410555	0.247756	-1.6571	0.0974999	0.362564	Bach2	protein_coding	BTB and CNC homology, basic leucine zipper transcription factor 2
6	87765701	87765900	0.983462	0.31451	0.744196	-1.40263	6	87764993	87766204	-	ENSMUSG00000068262	0	10.833	1.24408	0.315085	0.368289	0.855537	0.392254	0.683678	Gm5879	processed_pseudogene	predicted gene 5879
5	75976701	75976900	0.983455	0.346687	0.762555	-2.30202	5	75932827	75978458	-	ENSMUSG00000062960	0	32.7078	1.21047	0.275567	0.416756	0.661218	0.508472	0.763218	Kdr	protein_coding	kinase insert domain protein receptor
6	84697501	84697700	0.983439	0.692926	0.883712	-0.811418	6	84618487	85069513	-	ENSMUSG00000033769	0	1174.77	0.933692	-0.0989818	0.13646	-0.725352	0.468236	0.736691	Exoc6b	protein_coding	exocyst complex component 6B
9	75609301	75609500	0.983393	0.0671535	0.460121	-5.25541	9	75565621	75611325	-	ENSMUSG00000032186	0	78.1488	0.849357	-0.235557	0.321336	-0.733054	0.463526	0.734981	Tmod2	protein_coding	tropomodulin 2
11	45881601	45881800	0.983386	0.626922	0.866908	-0.447311	11	45852051	45910625	+	ENSMUSG00000006169	0	4654.57	0.988274	-0.0170175	0.123838	-0.137417	0.890701	0.962646	Clint1	protein_coding	clathrin interactor 1
19	45661901	45662100	0.98337	0.642754	0.871071	0.740827	19	45578254	45660312	-	ENSMUSG00000040913	-1590	237.693	0.774499	-0.368664	0.129918	-2.83767	0.00454446	0.065484	Fbxw4	protein_coding	F-box and WD-40 domain protein 4
9	122293901	122294100	0.983365	0.332408	0.754584	0.465879	9	122175879	122294374	-	ENSMUSG00000037949	0	2311.11	1.13801	0.186509	0.0823944	2.26361	0.0235979	0.171502	Ano10	protein_coding	anoctamin 10
14	103069701	103069900	0.983357	0.318504	0.746497	0.630453	14	103070216	103077579	+	ENSMUSG00000022125	-317	2429.44	1.06515	0.091053	0.0979936	0.929173	0.352799	0.655777	Cln5	protein_coding	ceroid-lipofuscinosis, neuronal 5
18	37732701	37732900	0.983357	0.354101	0.766863	1.72244	18	37674335	37841873	+	ENSMUSG00000023036	0	15482.2	1.23663	0.306418	0.154473	1.98364	0.0472964	0.250277	Pcdhgc4	protein_coding	protocadherin gamma subfamily C, 4
9	69291301	69291500	0.983354	0.348739	0.763758	1.72138	9	68653786	69388246	+	ENSMUSG00000032238	0	733.365	0.92048	-0.119542	0.259586	-0.460512	0.645149	0.846605	Rora	protein_coding	RAR-related orphan receptor alpha
8	72220101	72220300	0.983352	0.135815	0.584417	-5.80172	8	72219730	72223764	+	ENSMUSG00000003039	0	1812.24	1.03339	0.0473789	0.105202	0.450362	0.652449	0.850818	Fam32a	protein_coding	family with sequence similarity 32, member A
7	19178801	19179000	0.983328	0.536653	0.840632	-1.43117	7	19176421	19206482	+	ENSMUSG00000040811	0	903.326	0.945061	-0.0815201	0.138033	-0.590584	0.554799	0.794479	Eml2	protein_coding	echinoderm microtubule associated protein like 2
10	61475401	61475600	0.983327	0.207464	0.665101	-0.657262	10	61475833	61582226	+	ENSMUSG00000037151	-234	347.217	0.805012	-0.312918	0.175261	-1.78544	0.07419	0.316545	Lrrc20	protein_coding	leucine rich repeat containing 20
17	86966001	86966200	0.983304	0.352335	0.765917	3.0992	17	86963082	87000069	+	ENSMUSG00000024143	0	4824.62	1.05056	0.071153	0.200327	0.355185	0.722451	0.88808	Rhoq	protein_coding	ras homolog family member Q
8	110988001	110988200	0.983297	0.505665	0.830545	-2.77935	8	110974996	110997800	-	ENSMUSG00000015023	0	1181.58	0.953523	-0.0686603	0.0918854	-0.747238	0.45492	0.729222	Ddx19a	protein_coding	DEAD (Asp-Glu-Ala-Asp) box polypeptide 19a
16	22398201	22398400	0.983293	0.06399	0.45177	4.60863	16	22381309	22439719	-	ENSMUSG00000013089	0	624.512	1.00932	0.0133785	0.147263	0.0908475	0.927614	0.975524	Etv5	protein_coding	ets variant 5
12	99407201	99407400	0.983292	0.556567	0.847534	-0.665994	12	99194980	99450111	-	ENSMUSG00000033713	0	377.364	0.921953	-0.117235	0.248833	-0.471138	0.637542	0.843023	Foxn3	protein_coding	forkhead box N3
10	4388401	4388600	0.983291	0.4176	0.797176	-0.275225	10	4367074	4388108	-	ENSMUSG00000075327	-294	480.477	1.63375	0.708184	0.291268	2.43138	0.0150413	0.133191	Zbtb2	protein_coding	zinc finger and BTB domain containing 2
3	152529801	152530000	0.983277	0.416186	0.796502	2.16568	3	152462815	152668140	-	ENSMUSG00000039058	0	227.502	1.17479	0.232398	0.283039	0.821082	0.411599	0.69887	Ak5	protein_coding	adenylate kinase 5
14	49173801	49174000	0.983269	0.116586	0.557229	-6.03329	14	49172226	49191031	+	ENSMUSG00000036282	0	654.862	1.06923	0.0965723	0.114729	0.841743	0.399932	0.689449	Naa30	protein_coding	N(alpha)-acetyltransferase 30, NatC catalytic subunit
12	81594801	81595000	0.983229	0.288731	0.727977	0.532929	12	81573557	81595008	-	ENSMUSG00000002679	0	722.127	1.03374	0.0478786	0.0883649	0.541829	0.587937	0.815054	Med6	protein_coding	mediator complex subunit 6
6	120991701	120991900	0.983216	0.516663	0.834073	1.26222	6	120931707	121003153	-	ENSMUSG00000051586	0	948.556	0.982303	-0.0257601	0.153479	-0.167842	0.866708	0.950284	Mical3	protein_coding	microtubule associated monooxygenase, calponin and LIM domain containing 3
9	105521301	105521500	0.983207	0.59231	0.857534	-1.78585	9	105403539	105521257	-	ENSMUSG00000032570	-45	2878.91	0.996212	-0.00547503	0.072704	-0.0753057	0.939971	0.979696	Atp2c1	protein_coding	ATPase, Ca++-sequestering
3	122985701	122985900	0.983201	0.243692	0.695922	-8.25083	3	122933601	122984447	-	ENSMUSG00000039701	-1255	445.227	0.922485	-0.116403	0.326262	-0.356778	0.721258	0.887251	Usp53	protein_coding	ubiquitin specific peptidase 53
6	115465401	115465600	0.983196	0.240096	0.693173	-3.49907	6	115361221	115490401	+	ENSMUSG00000000440	0	588.196	1.15503	0.207929	0.286172	0.726588	0.467478	0.73655	Pparg	protein_coding	peroxisome proliferator activated receptor gamma
6	115465501	115465700	0.983196	0.240096	0.693173	-3.49907	6	115361221	115490401	+	ENSMUSG00000000440	0	588.196	1.15503	0.207929	0.286172	0.726588	0.467478	0.73655	Pparg	protein_coding	peroxisome proliferator activated receptor gamma
7	90129201	90129400	0.983184	0.625927	0.866703	-1.7287	7	90130232	90209447	+	ENSMUSG00000039361	-833	10211.5	1.0273	0.0388546	0.11522	0.337222	0.73595	0.894771	Picalm	protein_coding	phosphatidylinositol binding clathrin assembly protein
11	31361601	31361800	0.983182	0.354227	0.766899	3.01997	11	31357307	31370074	-	ENSMUSG00000020303	0	1058.99	0.359393	-1.47636	0.262046	-5.63399	1.76089e-08	1.55228e-05	Stc2	protein_coding	stanniocalcin 2
5	100038701	100038900	0.983152	0.303757	0.737388	-0.332487	5	100039994	100068762	+	ENSMUSG00000029326	-1095	768.152	1.05209	0.0732561	0.177154	0.413516	0.679228	0.865569	Enoph1	protein_coding	enolase-phosphatase 1
15	77929801	77930000	0.983144	0.503085	0.829718	1.09313	15	77915047	77929006	-	ENSMUSG00000005354	-796	4681.97	0.991975	-0.0116246	0.119719	-0.0970988	0.922648	0.97413	Txn2	protein_coding	thioredoxin 2
4	53739401	53739600	0.983143	0.338299	0.757744	-0.960804	4	53713998	53765785	+	ENSMUSG00000028414	0	723.929	0.782929	-0.353048	0.136007	-2.5958	0.00943717	0.101163	Fktn	protein_coding	fukutin
2	61803701	61803900	0.98311	0.281197	0.722725	-3.25265	2	61802930	61814114	+	ENSMUSG00000035033	0	6.21359	1.10047	0.138122	0.446405	0.30941	0.757009	0.904909	Tbr1	protein_coding	T-box brain gene 1
9	119342701	119342900	0.983101	0.387491	0.783525	-2.0157	9	119335934	119341411	-	ENSMUSG00000032508	-1291	917.072	1.02009	0.02869	0.0898923	0.31916	0.749605	0.901273	Myd88	protein_coding	myeloid differentiation primary response gene 88
8	120277301	120277500	0.983101	0.51203	0.832728	-0.817136	8	120230536	120581390	+	ENSMUSG00000031822	0	441.491	1.27395	0.349314	0.314504	1.11068	0.266705	0.580025	Gse1	protein_coding	genetic suppressor element 1, coiled-coil protein
19	53029701	53029900	0.9831	0.179338	0.637508	3.43564	19	52943417	53040214	-	ENSMUSG00000025027	0	4936.95	0.928919	-0.106375	0.0956496	-1.11213	0.266082	0.579411	Xpnpep1	protein_coding	X-prolyl aminopeptidase (aminopeptidase P) 1, soluble
14	70574301	70574500	0.983095	0.224873	0.680297	-1.5165	14	70552212	70573548	+	ENSMUSG00000022096	754	293.313	2.25544	1.17341	0.458721	2.558	0.0105275	0.108355	Hr	protein_coding	hairless
11	75091801	75092000	0.983054	0.32689	0.751222	-4.54308	11	74925823	75164448	+	ENSMUSG00000038290	0	1593.5	1.30333	0.3822	0.218116	1.75228	0.0797256	0.327471	Smg6	protein_coding	Smg-6 homolog, nonsense mediated mRNA decay factor (C. elegans)
6	113686501	113686700	0.983054	0.361636	0.770866	3.11635	6	113638467	113695009	+	ENSMUSG00000060477	0	920.204	0.77772	-0.362676	0.207777	-1.74551	0.0808958	0.330319	Irak2	protein_coding	interleukin-1 receptor-associated kinase 2
6	113686601	113686800	0.983054	0.361636	0.770866	3.11635	6	113638467	113695009	+	ENSMUSG00000060477	0	920.204	0.77772	-0.362676	0.207777	-1.74551	0.0808958	0.330319	Irak2	protein_coding	interleukin-1 receptor-associated kinase 2
12	102947801	102948000	0.983049	0.0717971	0.471181	7.21242	12	102948859	103184065	+	ENSMUSG00000021198	-860	5.34984	1.23315	0.302346	0.457693	0.660587	0.508877	0.763692	Unc79	protein_coding	unc-79 homolog (C. elegans)
12	26361401	26361600	0.983047	0.502175	0.829463	2.08496	12	26306797	26415256	-	ENSMUSG00000020642	0	710.247	0.882846	-0.179767	0.214484	-0.838138	0.401953	0.691146	Rnf144a	protein_coding	ring finger protein 144A
8	127457801	127458000	0.983045	0.620446	0.865329	1.16541	8	127063893	127612286	+	ENSMUSG00000025812	0	1104.67	0.969942	-0.0440299	0.156959	-0.280519	0.779079	0.914748	Pard3	protein_coding	par-3 family cell polarity regulator
12	8281901	8282100	0.983042	0.456293	0.813172	-1.20004	12	8208107	8285758	+	ENSMUSG00000037669	0	907.796	0.953084	-0.0693246	0.143417	-0.483377	0.628828	0.837831	Ldah	protein_coding	lipid droplet associated hydrolase
11	62341501	62341700	0.983041	0.493485	0.826477	-1.08516	11	62316426	62458541	-	ENSMUSG00000018501	0	3397.3	0.774147	-0.36932	0.171928	-2.14812	0.0317046	0.201709	Ncor1	protein_coding	nuclear receptor co-repressor 1
9	37035401	37035600	0.983033	0.705621	0.886339	0.839779	9	36889965	37147314	-	ENSMUSG00000035934	0	762.434	0.645899	-0.630621	0.20854	-3.02398	0.00249474	0.0469676	Pknox2	protein_coding	Pbx/knotted 1 homeobox 2
3	40653201	40653400	0.98303	0.137298	0.586347	-3.75345	3	40531286	40704774	+	ENSMUSG00000060798	0	157.059	0.979874	-0.0293324	0.120966	-0.242485	0.808404	0.926558	Intu	protein_coding	inturned planar cell polarity protein
9	53218101	53218300	0.983007	0.687609	0.8824	-1.68538	9	53098454	53248112	-	ENSMUSG00000053289	0	916.712	0.805416	-0.312194	0.123417	-2.52959	0.0114196	0.113212	Ddx10	protein_coding	DEAD (Asp-Glu-Ala-Asp) box polypeptide 10
9	53218201	53218400	0.983007	0.687609	0.8824	-1.68538	9	53098454	53248112	-	ENSMUSG00000053289	0	916.712	0.805416	-0.312194	0.123417	-2.52959	0.0114196	0.113212	Ddx10	protein_coding	DEAD (Asp-Glu-Ala-Asp) box polypeptide 10
10	108360701	108360900	0.983	0.335236	0.756094	4.00426	10	108332189	108414391	+	ENSMUSG00000035873	0	858.752	0.904535	-0.144752	0.310455	-0.466258	0.641031	0.844229	Pawr	protein_coding	PRKC, apoptosis, WT1, regulator
3	109124301	109124500	0.982998	0.24876	0.699696	-1.69572	3	109123149	109168457	+	ENSMUSG00000040322	0	2083.96	0.901278	-0.149956	0.150476	-0.99655	0.318983	0.628769	Slc25a24	protein_coding	solute carrier family 25 (mitochondrial carrier, phosphate carrier), member 24
5	24405101	24405300	0.982992	0.364801	0.772606	-0.621477	5	24393663	24410054	+	ENSMUSG00000028973	0	746.036	1.10224	0.14044	0.0961984	1.4599	0.144317	0.438339	Abcb8	protein_coding	ATP-binding cassette, sub-family B (MDR/TAP), member 8
5	114176001	114176200	0.982984	0.496928	0.827539	0.760102	5	114146535	114250761	+	ENSMUSG00000042010	0	93.9836	1.06253	0.0875039	0.212144	0.412474	0.679992	0.866086	Acacb	protein_coding	acetyl-Coenzyme A carboxylase beta
3	65352901	65353100	0.982965	0.574484	0.852692	0.714333	3	65109384	65378223	+	ENSMUSG00000027827	0	144.378	0.492525	-1.02173	0.358992	-2.84611	0.00442562	0.0647679	Kcnab1	protein_coding	potassium voltage-gated channel, shaker-related subfamily, beta member 1
12	24888601	24888800	0.982959	0.131718	0.578505	-4.11056	12	24831599	24960301	+	ENSMUSG00000020646	0	38.8854	0.673863	-0.569472	0.48785	-1.16731	0.243085	0.559495	Mboat2	protein_coding	membrane bound O-acyltransferase domain containing 2
12	24888701	24888900	0.982959	0.131718	0.578505	-4.11056	12	24831599	24960301	+	ENSMUSG00000020646	0	38.8854	0.673863	-0.569472	0.48785	-1.16731	0.243085	0.559495	Mboat2	protein_coding	membrane bound O-acyltransferase domain containing 2
10	77030701	77030900	0.982957	0.169685	0.62643	-10.9237	10	77032241	77061002	+	ENSMUSG00000001436	-1342	632.352	1.08189	0.113554	0.199366	0.569577	0.568965	0.802654	Slc19a1	protein_coding	solute carrier family 19 (folate transporter), member 1
9	110657201	110657400	0.982952	0.575604	0.85298	1.36792	9	110656503	110711590	+	ENSMUSG00000019659	0	1344.5	1.19091	0.252064	0.102535	2.45831	0.0139593	0.128104	Ccdc12	protein_coding	coiled-coil domain containing 12
11	3124501	3124700	0.982945	0.296851	0.733184	3.86426	11	3125904	3131004	+	ENSMUSG00000082286	-1205	3199.89	1.10438	0.143239	0.294168	0.48693	0.626308	0.836562	Pisd-ps1	transcribed_unprocessed_pseudogene	phosphatidylserine decarboxylase, pseudogene 1
17	88651801	88652000	0.982935	0.648658	0.872497	3.02125	17	88597684	88662586	+	ENSMUSG00000033855	0	1032.86	0.748232	-0.418442	0.343586	-1.21787	0.223274	0.541159	Ston1	protein_coding	stonin 1
15	102137001	102137200	0.982935	0.427335	0.80135	-3.35284	15	102116528	102136234	-	ENSMUSG00000036966	-768	1802.07	0.962207	-0.0555803	0.109191	-0.509019	0.610739	0.828885	Spryd3	protein_coding	SPRY domain containing 3
9	95408401	95408600	0.982933	0.627646	0.867152	-1.87458	9	95400929	95407270	-	ENSMUSG00000033350	-1132	957.394	1.41963	0.505518	0.212813	2.37541	0.0175296	0.145229	Chst2	protein_coding	carbohydrate sulfotransferase 2
4	136179501	136179700	0.982924	0.755599	0.896183	-2.72844	4	136172394	136196057	+	ENSMUSG00000018983	0	31.8179	0.920298	-0.119828	0.319196	-0.375404	0.70736	0.879709	E2f2	protein_coding	E2F transcription factor 2
4	108999801	109000000	0.98292	0.339882	0.75853	2.49404	4	109000655	109061777	+	ENSMUSG00000053510	-656	4436.81	0.939649	-0.0898061	0.0428515	-2.09575	0.036104	0.215474	Nrd1	protein_coding	nardilysin, N-arginine dibasic convertase, NRD convertase 1
5	76706201	76706400	0.982914	0.543787	0.843301	-1.80348	5	76657683	76873554	+	ENSMUSG00000036377	0	465.868	0.655813	-0.608643	0.243795	-2.49653	0.0125414	0.120943	C530008M17Rik	protein_coding	RIKEN cDNA C530008M17 gene
3	84258101	84258300	0.982906	0.357971	0.769085	-6.32455	3	84160439	84305446	-	ENSMUSG00000027993	0	839.573	0.787762	-0.344168	0.140568	-2.44841	0.014349	0.130131	Trim2	protein_coding	tripartite motif-containing 2
13	19622201	19622400	0.982895	0.0859343	0.501226	-11.6658	13	19623175	19632821	+	ENSMUSG00000021319	-776	201.007	4.9534	2.30842	0.477805	4.83129	1.35648e-06	0.000484006	Sfrp4	protein_coding	secreted frizzled-related protein 4
4	94599601	94599800	0.98289	0.471063	0.818684	0.364165	4	94593650	94600310	+	ENSMUSG00000063314	0	5.20298	0.908746	-0.138052	0.44916	-0.307355	0.758573	0.905668	Gm12657	processed_pseudogene	predicted gene 12657
2	135680101	135680300	0.982886	0.329209	0.752695	-4.22073	2	135659011	136014593	+	ENSMUSG00000039943	0	1077.79	1.19101	0.252188	0.216035	1.16735	0.243071	0.559495	Plcb4	protein_coding	phospholipase C, beta 4
13	99517401	99517600	0.982882	0.315156	0.744454	4.34563	13	99421464	99516602	-	ENSMUSG00000052727	-800	5639.77	0.801222	-0.319726	0.173418	-1.84367	0.0652315	0.295609	Map1b	protein_coding	microtubule-associated protein 1B
12	75992101	75992300	0.982873	0.784998	0.901425	-0.337444	12	75818134	76110926	+	ENSMUSG00000063450	0	530.208	1.14054	0.189717	0.305469	0.621069	0.534554	0.781361	Syne2	protein_coding	spectrin repeat containing, nuclear envelope 2
12	16948501	16948700	0.982873	0.354422	0.767032	-3.64436	12	16894978	16988274	+	ENSMUSG00000020580	0	7699.76	0.959339	-0.059888	0.15689	-0.381719	0.70267	0.877664	Rock2	protein_coding	Rho-associated coiled-coil containing protein kinase 2
10	82630901	82631100	0.982863	0.524429	0.836291	-2.90236	10	82629828	82650799	+	ENSMUSG00000034674	0	842.808	1.14181	0.191326	0.136659	1.40002	0.161507	0.462869	Tdg	protein_coding	thymine DNA glycosylase
1	182862101	182862300	0.98286	0.402447	0.790306	-4.80485	1	182763860	182896598	+	ENSMUSG00000038576	0	11.8416	1.3868	0.471755	0.475732	0.991642	0.321372	0.630744	Susd4	protein_coding	sushi domain containing 4
11	17211701	17211900	0.982848	0.240762	0.693722	-0.369673	11	17203198	17211568	-	ENSMUSG00000020116	-134	972.292	0.943186	-0.0843857	0.195799	-0.430982	0.666481	0.858605	Pno1	protein_coding	partner of NOB1 homolog
10	24824101	24824300	0.982812	0.112661	0.550748	-3.82363	10	24773814	24836195	-	ENSMUSG00000019989	0	482.486	1.49267	0.577891	0.380824	1.51748	0.129146	0.41372	Enpp3	protein_coding	ectonucleotide pyrophosphatase/phosphodiesterase 3
13	75942901	75943100	0.982809	0.58741	0.856047	-0.245167	13	75869537	75943925	-	ENSMUSG00000021589	0	2010.92	0.825018	-0.277503	0.114376	-2.42623	0.0152568	0.134256	Rhobtb3	protein_coding	Rho-related BTB domain containing 3
11	17213001	17213200	0.982802	0.32265	0.748642	2.59511	11	17203198	17211568	-	ENSMUSG00000020116	-1434	972.292	0.943186	-0.0843857	0.195799	-0.430982	0.666481	0.858605	Pno1	protein_coding	partner of NOB1 homolog
14	70580301	70580500	0.9828	0.52915	0.838109	2.97782	14	70577847	70582571	+	ENSMUSG00000045211	0	687.041	0.980975	-0.0277115	0.187237	-0.148003	0.882341	0.958935	Nudt18	protein_coding	nudix (nucleoside diphosphate linked moiety X)-type motif 18
7	134301601	134301800	0.982798	0.0633831	0.450142	-7.89889	7	134266262	134385661	-	ENSMUSG00000030994	0	32.8158	1.16245	0.217163	0.226591	0.958389	0.337866	0.642631	D7Ertd443e	protein_coding	DNA segment, Chr 7, ERATO Doi 443, expressed
8	68421201	68421400	0.982796	0.211694	0.668818	1.28311	8	68356781	68735146	-	ENSMUSG00000036356	0	7631.41	1.23972	0.310019	0.178138	1.74033	0.0818006	0.332212	Csgalnact1	protein_coding	chondroitin sulfate N-acetylgalactosaminyltransferase 1
12	46820101	46820300	0.98278	0.0683536	0.463211	7.53534	12	46694517	46818775	-	ENSMUSG00000021047	-1327	915.953	0.903368	-0.146615	0.237938	-0.616188	0.53777	0.783424	Nova1	protein_coding	neuro-oncological ventral antigen 1
8	111096201	111096400	0.98277	0.520627	0.83511	-2.32335	8	111094630	111137074	+	ENSMUSG00000033624	0	272.214	0.6903	-0.534704	0.345969	-1.54552	0.12222	0.402192	Pdpr	protein_coding	pyruvate dehydrogenase phosphatase regulatory subunit
4	99194301	99194500	0.982763	0.372909	0.776825	0.404003	4	99193934	99259787	+	ENSMUSG00000028550	0	315.906	0.822483	-0.281942	0.131153	-2.14972	0.0315777	0.201709	Atg4c	protein_coding	autophagy related 4C, cysteine peptidase
2	31924901	31925100	0.982759	0.158948	0.614391	-9.1532	2	31887291	31946539	+	ENSMUSG00000026840	0	7.23241	1.74608	0.804117	0.773028	1.04022	0.298239	0.610875	Lamc3	protein_coding	laminin gamma 3
11	95040901	95041100	0.982755	0.114563	0.553748	-1.02351	11	95026258	95041354	-	ENSMUSG00000038967	0	360.309	1.12556	0.170649	0.208428	0.818744	0.412933	0.700103	Pdk2	protein_coding	pyruvate dehydrogenase kinase, isoenzyme 2
19	4441201	4441400	0.982731	0.221549	0.67717	-5.07221	19	4425459	4439432	-	ENSMUSG00000041845	-1770	671.569	1.00499	0.00718443	0.182671	0.03933	0.968627	0.990632	Rhod	protein_coding	ras homolog family member D
19	4441301	4441500	0.982731	0.221549	0.67717	-5.07221	19	4425459	4439432	-	ENSMUSG00000041845	-1870	671.569	1.00499	0.00718443	0.182671	0.03933	0.968627	0.990632	Rhod	protein_coding	ras homolog family member D
19	5486801	5487000	0.982726	0.257962	0.706302	-6.8144	19	5482345	5488402	-	ENSMUSG00000024906	0	673.059	0.858159	-0.220683	0.0931256	-2.36973	0.017801	0.146655	Mus81	protein_coding	MUS81 structure-specific endonuclease subunit
15	81039701	81039900	0.982725	0.370796	0.775876	2.42572	15	81012281	81190757	-	ENSMUSG00000042292	0	2837.79	1.09349	0.128938	0.153478	0.840109	0.400847	0.690233	Mkl1	protein_coding	MKL (megakaryoblastic leukemia)/myocardin-like 1
8	119911601	119911800	0.982722	0.520627	0.83511	-0.646703	8	119910360	119957560	+	ENSMUSG00000031826	0	1332.89	1.00629	0.00903912	0.155326	0.0581947	0.953594	0.984932	Usp10	protein_coding	ubiquitin specific peptidase 10
3	105968201	105968400	0.982713	0.274494	0.717978	3.01936	3	105959369	105984600	+	ENSMUSG00000000561	0	2213.45	1.03708	0.0525256	0.153384	0.342446	0.732015	0.892522	Wdr77	protein_coding	WD repeat domain 77
17	46751301	46751500	0.982696	0.076583	0.481692	-5.97359	17	46735705	46752214	-	ENSMUSG00000023973	0	1993	1.03281	0.0465689	0.0783892	0.594073	0.552463	0.792771	Cnpy3	protein_coding	canopy FGF signaling regulator 3
13	51125501	51125700	0.982689	0.325326	0.750402	-2.09447	13	51100880	51152546	+	ENSMUSG00000021395	0	2077.82	0.993313	-0.00967925	0.134507	-0.0719611	0.942633	0.980413	Spin1	protein_coding	spindlin 1
13	24907801	24908000	0.982687	0.35047	0.764814	-2.1758	13	24907579	24937661	-	ENSMUSG00000035936	0	171.934	1.01904	0.0272078	0.101166	0.268942	0.787974	0.918843	Aldh5a1	protein_coding	aldhehyde dehydrogenase family 5, subfamily A1
4	130087601	130087800	0.982683	0.194643	0.652736	-3.4271	4	130047840	130099283	+	ENSMUSG00000040690	0	18571.4	1.13187	0.178703	0.201565	0.886581	0.375305	0.6714	Col16a1	protein_coding	collagen, type XVI, alpha 1
13	24604701	24604900	0.982679	0.30593	0.738779	4.92098	13	24582189	24733816	+	ENSMUSG00000036006	0	247.984	0.395215	-1.33929	0.288024	-4.64993	3.3205e-06	0.000816956	Ripor2	protein_coding	RHO family interacting cell polarization regulator 2
1	43098201	43098400	0.982678	0.240765	0.693724	-0.771853	1	43098710	43115947	+	ENSMUSG00000010290	-311	531.393	0.787896	-0.343923	0.112679	-3.05224	0.00227139	0.0443216	AI597479	protein_coding	expressed sequence AI597479
4	107606101	107606300	0.98265	0.632768	0.868547	-5.09094	4	107434591	107635061	+	ENSMUSG00000034762	0	311.965	2.36391	1.24118	0.402822	3.0812	0.0020617	0.0422887	Glis1	protein_coding	GLIS family zinc finger 1
9	72458201	72458400	0.982636	0.262294	0.709513	3.4777	9	72458055	72491959	-	ENSMUSG00000090626	0	159.76	1.03334	0.0473203	0.240813	0.196502	0.844217	0.941117	Tex9	protein_coding	testis expressed gene 9
4	41755301	41755500	0.982623	0.323938	0.749463	0.359161	4	41755228	41758695	+	ENSMUSG00000036073	0	540.868	1.18564	0.245663	0.15229	1.61312	0.106718	0.379122	Galt	protein_coding	galactose-1-phosphate uridyl transferase
7	4151101	4151300	0.982618	0.168308	0.624981	9.99784	7	4148183	4149872	-	ENSMUSG00000043432	-1230	149.53	0.740593	-0.433248	0.182367	-2.3757	0.0175158	0.145229	Leng9	protein_coding	leukocyte receptor cluster (LRC) member 9
11	78125601	78125800	0.982618	0.463333	0.815822	-2.00028	11	78094660	78156700	+	ENSMUSG00000037750	0	560.254	0.906171	-0.142145	0.146715	-0.968854	0.332618	0.639281	Fam222b	protein_coding	family with sequence similarity 222, member B
11	78125701	78125900	0.982618	0.463333	0.815822	-2.00028	11	78094660	78156700	+	ENSMUSG00000037750	0	560.254	0.906171	-0.142145	0.146715	-0.968854	0.332618	0.639281	Fam222b	protein_coding	family with sequence similarity 222, member B
7	132596501	132596700	0.982612	0.383462	0.78152	2.14025	7	130162451	133123350	-	ENSMUSG00000030849	0	360.592	1.48545	0.570902	0.316611	1.80316	0.0713623	0.310612	Fgfr2	protein_coding	fibroblast growth factor receptor 2
4	15266701	15266900	0.982608	0.708689	0.88687	0.472758	4	15265831	15286753	+	ENSMUSG00000043252	0	2027.71	0.818935	-0.288179	0.129934	-2.21788	0.0265629	0.183071	Tmem64	protein_coding	transmembrane protein 64
15	34237401	34237600	0.982603	0.698419	0.884896	0.651261	15	34238026	34284295	+	ENSMUSG00000022257	-427	1027.18	1.24588	0.317169	0.109261	2.90284	0.00369791	0.057969	Laptm4b	protein_coding	lysosomal-associated protein transmembrane 4B
2	73282001	73282200	0.982603	0.688603	0.88261	1.36508	2	73283105	73312701	-	ENSMUSG00000041777	906	357.579	0.960451	-0.0582158	0.128997	-0.451296	0.651776	0.850331	Cir1	protein_coding	corepressor interacting with RBPJ, 1
6	83079101	83079300	0.9826	0.380147	0.779959	3.63024	6	83077869	83080855	+	ENSMUSG00000069678	0	369.353	1.43477	0.520824	0.191935	2.71355	0.00665674	0.0817018	Pcgf1	protein_coding	polycomb group ring finger 1
9	15357101	15357300	0.982588	0.363198	0.771671	-0.324983	9	15316915	15357788	-	ENSMUSG00000046111	0	493.199	0.793865	-0.333035	0.196264	-1.69687	0.0897215	0.348514	Cep295	protein_coding	centrosomal protein 295
3	103146301	103146500	0.982569	0.441001	0.807298	2.44976	3	103102604	103169769	+	ENSMUSG00000007379	0	158.904	0.86046	-0.21682	0.153798	-1.40977	0.158608	0.459039	Dennd2c	protein_coding	DENN/MADD domain containing 2C
9	77918401	77918600	0.982557	0.279689	0.721528	-2.89291	9	77917364	77984519	+	ENSMUSG00000032349	0	2560.31	1.09326	0.128632	0.0854054	1.50613	0.132033	0.417612	Elovl5	protein_coding	ELOVL family member 5, elongation of long chain fatty acids (yeast)
14	22023501	22023700	0.982556	0.383674	0.781593	1.7039	14	22019712	23056085	+	ENSMUSG00000063458	0	139.046	1.21397	0.279734	0.480756	0.581862	0.560659	0.7979	Lrmda	protein_coding	leucine rich melanocyte differentiation associated
18	21298301	21298500	0.982554	0.0937413	0.516503	-6.79272	18	21127201	21300138	-	ENSMUSG00000042680	0	120.286	1.04412	0.0622837	0.220694	0.282217	0.777777	0.914177	Garem1	protein_coding	GRB2 associated regulator of MAPK1 subtype 1
10	80611001	80611200	0.982552	0.328428	0.75221	-2.72228	10	80602880	80615783	+	ENSMUSG00000035370	0	137.788	1.4208	0.506703	0.160067	3.16556	0.00154785	0.0353599	Adat3	protein_coding	adenosine deaminase, tRNA-specific 3
13	73604401	73604600	0.982549	0.671378	0.878521	0.304574	13	73604002	73620639	+	ENSMUSG00000021610	0	5323.77	1.00646	0.00928947	0.0868088	0.107011	0.91478	0.97116	Clptm1l	protein_coding	CLPTM1-like
5	146260401	146260600	0.982549	0.38994	0.78458	2.0843	5	146261003	146261084	+	ENSMUSG00000093077	-404	76717.3	1.24385	0.314814	0.303548	1.03711	0.299682	0.612181	NA	NA	NA
3	146783301	146783500	0.982536	0.658659	0.875262	-1.38551	3	146729579	146812960	-	ENSMUSG00000005034	0	2030.79	0.93989	-0.0894369	0.132164	-0.676712	0.498588	0.756567	Prkacb	protein_coding	protein kinase, cAMP dependent, catalytic, beta
3	146783401	146783600	0.982536	0.658659	0.875262	-1.38551	3	146729579	146812960	-	ENSMUSG00000005034	0	2030.79	0.93989	-0.0894369	0.132164	-0.676712	0.498588	0.756567	Prkacb	protein_coding	protein kinase, cAMP dependent, catalytic, beta
10	43939201	43939400	0.982532	0.0608247	0.443004	7.38299	10	43901807	43947862	+	ENSMUSG00000019864	0	167.168	0.934041	-0.0984418	0.228511	-0.430797	0.666616	0.858608	Rtn4ip1	protein_coding	reticulon 4 interacting protein 1
7	4659301	4659500	0.982531	0.244761	0.696901	0.321072	7	4660521	4684963	-	ENSMUSG00000063802	1022	823.54	1.1551	0.208018	0.131854	1.57764	0.114648	0.390748	Hspbp1	protein_coding	HSPA (heat shock 70kDa) binding protein, cytoplasmic cochaperone 1
1	179451001	179451200	0.982504	0.89834	0.919255	0.323555	1	178951960	179518041	-	ENSMUSG00000055067	0	256.224	1.14393	0.194004	0.193237	1.00397	0.315394	0.62562	Smyd3	protein_coding	SET and MYND domain containing 3
2	30808101	30808300	0.982503	0.353499	0.766499	-0.509338	2	30807826	30823033	+	ENSMUSG00000026857	0	1293.95	1.00749	0.0107677	0.110022	0.0978687	0.922037	0.973893	Ntmt1	protein_coding	N-terminal Xaa-Pro-Lys N-methyltransferase 1
10	17726901	17727100	0.982501	0.466672	0.817009	-2.60463	10	17723228	17725673	+	ENSMUSG00000039910	1229	3727.28	0.621746	-0.685603	0.351107	-1.95269	0.0508563	0.258326	Cited2	protein_coding	Cbp/p300-interacting transactivator, with Glu/Asp-rich carboxy-terminal domain, 2
16	38368401	38368600	0.982496	0.403144	0.790553	0.70891	16	38362209	38378216	+	ENSMUSG00000022803	0	119.405	1.29011	0.367495	0.372576	0.986364	0.323955	0.63271	Popdc2	protein_coding	popeye domain containing 2
10	121833501	121833700	0.982491	0.261988	0.709291	4.14556	10	121780991	122047315	-	ENSMUSG00000020121	0	457.562	1.12717	0.172704	0.244096	0.707526	0.47924	0.741787	Srgap1	protein_coding	SLIT-ROBO Rho GTPase activating protein 1
6	31513701	31513900	0.98249	0.0755999	0.479679	0.896922	6	31398735	31516811	+	ENSMUSG00000025609	0	1455.32	1.0527	0.0741	0.0659781	1.1231	0.261395	0.575561	Mkln1	protein_coding	muskelin 1, intracellular mediator containing kelch motifs
10	120948501	120948700	0.982489	0.582224	0.85478	1.59529	10	120923413	120979332	-	ENSMUSG00000048661	0	669.592	1.09095	0.125585	0.122684	1.02364	0.306003	0.616743	Lemd3	protein_coding	LEM domain containing 3
1	89071701	89071900	0.982483	0.769491	0.899003	-0.242711	1	89070415	89155068	+	ENSMUSG00000036206	0	1145.08	0.847634	-0.238487	0.146653	-1.6262	0.103907	0.373239	Sh3bp4	protein_coding	SH3-domain binding protein 4
17	24698401	24698600	0.982481	0.528994	0.838077	-1.94366	17	24697949	24707660	-	ENSMUSG00000040688	0	1638.33	1.04672	0.0658712	0.17494	0.376535	0.706519	0.879248	Tbl3	protein_coding	transducin (beta)-like 3
6	49141501	49141700	0.982477	0.243619	0.695891	-3.37639	6	49085221	49214954	-	ENSMUSG00000029814	0	430.148	0.466023	-1.10153	0.265236	-4.153	3.28147e-05	0.00372546	Igf2bp3	protein_coding	insulin-like growth factor 2 mRNA binding protein 3
11	5054901	5055100	0.982466	0.324973	0.750182	4.45545	11	5054132	5065327	-	ENSMUSG00000034201	0	1840.32	1.12652	0.17187	0.128131	1.34136	0.179804	0.487787	Gas2l1	protein_coding	growth arrest-specific 2 like 1
5	131449401	131449600	0.982464	0.222257	0.677857	-6.27424	5	131437333	132543344	-	ENSMUSG00000029673	0	310.379	1.29979	0.378277	0.229826	1.64593	0.0997789	0.365527	Auts2	protein_coding	autism susceptibility candidate 2
9	114381101	114381300	0.982462	0.604259	0.860962	0.655864	9	114375134	114390675	-	ENSMUSG00000032431	0	9455.53	1.0599	0.0839304	0.100889	0.831911	0.405459	0.694028	Crtap	protein_coding	cartilage associated protein
9	114381201	114381400	0.982462	0.604259	0.860962	0.655864	9	114375134	114390675	-	ENSMUSG00000032431	0	9455.53	1.0599	0.0839304	0.100889	0.831911	0.405459	0.694028	Crtap	protein_coding	cartilage associated protein
10	70110001	70110200	0.982461	0.481374	0.822426	1.15935	10	70097121	70193200	+	ENSMUSG00000048701	0	5091.26	0.930028	-0.104653	0.114205	-0.916367	0.359475	0.660587	Ccdc6	protein_coding	coiled-coil domain containing 6
1	85600601	85600800	0.982458	0.181961	0.64001	4.28118	1	85576899	85598817	-	ENSMUSG00000070034	-1785	130.939	1.97688	0.983223	0.262408	3.74693	0.000179012	0.00997275	Sp110	protein_coding	Sp110 nuclear body protein
17	43036601	43036800	0.982453	0.419485	0.797996	1.98063	17	43016555	43089188	+	ENSMUSG00000023915	0	248.608	1.7988	0.847034	0.394341	2.14797	0.031716	0.201709	Tnfrsf21	protein_coding	tumor necrosis factor receptor superfamily, member 21
3	68499901	68500100	0.982447	0.474961	0.820081	-2.10819	3	68064802	68626481	+	ENSMUSG00000027777	0	816.187	1.49722	0.582288	0.181954	3.2002	0.00137332	0.0327787	Schip1	protein_coding	schwannomin interacting protein 1
17	45118901	45119100	0.982442	0.231832	0.686258	6.21728	17	44777152	45119290	+	ENSMUSG00000038954	0	569.479	1.08256	0.114442	0.0912673	1.25392	0.209871	0.524712	Supt3	protein_coding	suppressor of Ty 3
17	46203301	46203500	0.982428	0.417738	0.797189	0.351408	17	46172004	46202625	-	ENSMUSG00000023953	-677	600.054	0.823029	-0.280984	0.239109	-1.17513	0.239943	0.55664	Polh	protein_coding	polymerase (DNA directed), eta (RAD 30 related)
10	80344101	80344300	0.982416	0.401642	0.789944	4.31647	10	80339110	80348412	-	ENSMUSG00000043822	0	1997.6	0.905876	-0.142614	0.182161	-0.782899	0.433687	0.716484	Adamtsl5	protein_coding	ADAMTS-like 5
16	87698301	87698500	0.982406	0.25304	0.702488	-3.93258	16	87698945	87733346	+	ENSMUSG00000025612	-446	2220.01	1.37631	0.460805	0.28187	1.63481	0.102088	0.369776	Bach1	protein_coding	BTB and CNC homology 1, basic leucine zipper transcription factor 1
6	56914001	56914200	0.982391	0.351227	0.765291	2.22138	6	56882400	56923932	-	ENSMUSG00000029780	0	533.855	0.966555	-0.0490756	0.0929539	-0.527957	0.597529	0.820918	Nt5c3	protein_coding	5'-nucleotidase, cytosolic III
6	56914101	56914300	0.982391	0.351227	0.765291	2.22138	6	56882400	56923932	-	ENSMUSG00000029780	0	533.855	0.966555	-0.0490756	0.0929539	-0.527957	0.597529	0.820918	Nt5c3	protein_coding	5'-nucleotidase, cytosolic III
19	4187601	4187800	0.982387	0.522844	0.835715	-1.56853	19	4184358	4191047	-	ENSMUSG00000040247	0	29.9983	1.41928	0.505161	0.257624	1.96085	0.0498965	0.257047	Tbc1d10c	protein_coding	TBC1 domain family, member 10c
10	67984401	67984600	0.982377	0.292043	0.730008	-0.73571	10	67979570	68059740	+	ENSMUSG00000037846	0	104.68	0.850605	-0.233439	0.451351	-0.5172	0.605017	0.825271	Rtkn2	protein_coding	rhotekin 2
13	102842401	102842600	0.982376	0.445132	0.808568	3.26059	13	102732486	103334497	-	ENSMUSG00000034751	0	925.42	1.15477	0.207602	0.198423	1.04626	0.295442	0.607807	Mast4	protein_coding	microtubule associated serine/threonine kinase family member 4
17	35236201	35236400	0.98237	0.381567	0.780538	-0.352021	17	35220175	35235792	-	ENSMUSG00000042419	-410	245.299	0.842208	-0.247752	0.14508	-1.70769	0.0876946	0.344932	Nfkbil1	protein_coding	nuclear factor of kappa light polypeptide gene enhancer in B cells inhibitor like 1
17	71257001	71257200	0.982362	0.438036	0.80607	-7.99472	17	71252176	71310965	-	ENSMUSG00000024053	0	15463.6	0.981104	-0.027522	0.14832	-0.185557	0.852792	0.94539	Emilin2	protein_coding	elastin microfibril interfacer 2
7	67643001	67643200	0.982356	0.2396	0.692732	3.36345	7	67513411	67645236	-	ENSMUSG00000030556	0	381.162	0.99322	-0.00981454	0.123609	-0.0793997	0.936715	0.978618	Lrrc28	protein_coding	leucine rich repeat containing 28
19	40226601	40226800	0.982355	0.520388	0.835054	-1.4662	19	40221173	40271842	-	ENSMUSG00000055044	0	4544.25	1.22602	0.293981	0.197898	1.48552	0.137406	0.427334	Pdlim1	protein_coding	PDZ and LIM domain 1 (elfin)
11	120643501	120643700	0.982355	0.421519	0.798732	-0.554551	11	120635712	120643769	-	ENSMUSG00000025140	0	1737.01	0.894632	-0.160634	0.222876	-0.720732	0.471074	0.737938	Pycr1	protein_coding	pyrroline-5-carboxylate reductase 1
13	17993601	17993800	0.982355	0.122724	0.566144	-1.40431	13	17986640	17993351	-	ENSMUSG00000075054	-251	394.421	0.820649	-0.285162	0.11215	-2.54269	0.0110002	0.111486	Yae1d1	protein_coding	Yae1 domain containing 1
12	54201901	54202100	0.982353	0.280059	0.721742	5.79578	12	54178981	54203860	-	ENSMUSG00000035105	0	2301.75	0.468963	-1.09246	0.258641	-4.22383	2.40186e-05	0.00309006	Egln3	protein_coding	egl-9 family hypoxia-inducible factor 3
12	54202001	54202200	0.982353	0.280059	0.721742	5.79578	12	54178981	54203860	-	ENSMUSG00000035105	0	2301.75	0.468963	-1.09246	0.258641	-4.22383	2.40186e-05	0.00309006	Egln3	protein_coding	egl-9 family hypoxia-inducible factor 3
8	84798501	84798700	0.982353	0.12141	0.564241	-0.857552	8	84699876	84800344	-	ENSMUSG00000001911	0	9031.94	0.979064	-0.0305256	0.136983	-0.222842	0.823658	0.933525	Nfix	protein_coding	nuclear factor I/X
6	72096501	72096700	0.982353	0.0866405	0.502411	-3.57139	6	72097613	72154570	+	ENSMUSG00000056091	-914	1088.28	0.974857	-0.0367374	0.13428	-0.273587	0.784402	0.917575	St3gal5	protein_coding	ST3 beta-galactoside alpha-2,3-sialyltransferase 5
1	44551401	44551600	0.982349	0.249866	0.700547	0.624476	1	44551511	44796833	+	ENSMUSG00000056870	0	1757.2	0.992597	-0.0107203	0.21992	-0.0487464	0.961121	0.987668	Gulp1	protein_coding	GULP, engulfment adaptor PTB domain containing 1
8	3220201	3220400	0.982339	0.117938	0.559406	-4.58722	8	3150922	3279617	-	ENSMUSG00000005534	0	1100.69	0.819733	-0.286774	0.133516	-2.14786	0.0317249	0.201709	Insr	protein_coding	insulin receptor
11	3516101	3516300	0.982324	0.39931	0.788938	-2.53609	11	3517523	3540612	-	ENSMUSG00000020439	1224	3513.63	1.03826	0.0541622	0.192887	0.280798	0.778866	0.914748	Smtn	protein_coding	smoothelin
10	85540901	85541100	0.982321	0.288872	0.728012	4.48402	10	85386814	85660292	+	ENSMUSG00000020042	0	56.4433	1.05592	0.0785011	0.214271	0.366364	0.714094	0.882812	Btbd11	protein_coding	BTB (POZ) domain containing 11
1	84837201	84837400	0.982318	0.243663	0.695922	-5.19264	1	84721189	84839304	-	ENSMUSG00000026219	0	6743.13	0.972331	-0.0404801	0.140488	-0.28814	0.773239	0.912515	Trip12	protein_coding	thyroid hormone receptor interactor 12
8	73351701	73351900	0.982306	0.521598	0.835445	-2.23149	8	72814599	73353540	-	ENSMUSG00000004383	0	2764.47	1.00099	0.00142977	0.127533	0.011211	0.991055	0.996459	Large1	protein_coding	LARGE xylosyl- and glucuronyltransferase 1
19	25328001	25328200	0.982304	0.415741	0.796303	2.15279	19	25236975	25434496	+	ENSMUSG00000032702	0	501.971	0.814534	-0.295954	0.307215	-0.963343	0.335375	0.641375	Kank1	protein_coding	KN motif and ankyrin repeat domains 1
12	37582901	37583100	0.982301	0.394657	0.786912	-3.74124	12	37241641	37582202	+	ENSMUSG00000050103	700	56.5809	2.23746	1.16186	0.563764	2.0609	0.0393125	0.226243	Agmo	protein_coding	alkylglycerol monooxygenase
16	11360001	11360200	0.982296	0.463127	0.815739	2.63822	16	11322908	11755472	+	ENSMUSG00000071669	0	52.4325	1.14733	0.198275	0.291172	0.680955	0.4959	0.754498	Snx29	protein_coding	sorting nexin 29
5	115509301	115509500	0.98229	0.303449	0.737139	-0.660004	5	115506676	115555987	+	ENSMUSG00000029528	0	1874.1	1.1614	0.215869	0.192002	1.12431	0.260883	0.575074	Pxn	protein_coding	paxillin
7	30043101	30043300	0.982285	0.288935	0.728028	4.92124	7	30038053	30044734	-	ENSMUSG00000053985	0	68.0252	0.80344	-0.315738	0.262682	-1.20198	0.229373	0.545962	Zfp14	protein_coding	zinc finger protein 14
5	104023501	104023700	0.982281	0.397162	0.788029	1.86723	5	103989762	104021919	-	ENSMUSG00000029311	-1583	1618.25	1.31413	0.394113	0.164547	2.39514	0.0166139	0.141063	Hsd17b11	protein_coding	hydroxysteroid (17-beta) dehydrogenase 11
6	92477901	92478100	0.982268	0.818255	0.907238	-0.405083	6	92370892	92706145	-	ENSMUSG00000030020	0	170.186	1.16099	0.215359	0.38317	0.562047	0.574084	0.805696	Prickle2	protein_coding	prickle planar cell polarity protein 2
2	25545801	25546000	0.982264	0.3149	0.744328	-5.70506	2	25517982	25546940	-	ENSMUSG00000026942	0	599.733	1.10118	0.139057	0.153461	0.906137	0.364864	0.664703	Traf2	protein_coding	TNF receptor-associated factor 2
15	82048301	82048500	0.982251	0.843808	0.911497	-0.687855	15	82041319	82047598	-	ENSMUSG00000063480	-704	2068.58	1.00047	0.000683401	0.127037	0.00537953	0.995708	0.998373	Snu13	protein_coding	SNU13 homolog, small nuclear ribonucleoprotein (U4/U6.U5)
7	89891601	89891800	0.982242	0.345408	0.761857	-5.04255	7	89866148	89903629	-	ENSMUSG00000039391	0	8.17836	0.899529	-0.152759	0.562043	-0.271792	0.785782	0.918185	Ccdc81	protein_coding	coiled-coil domain containing 81
12	101084801	101085000	0.982239	0.367847	0.774189	-2.70561	12	101039409	101083702	-	ENSMUSG00000041846	-1100	1486.97	0.988714	-0.0163746	0.0989205	-0.165533	0.868525	0.951163	Ppp4r3a	protein_coding	protein phosphatase 4 regulatory subunit 3A
12	101084901	101085100	0.982239	0.367847	0.774189	-2.70561	12	101039409	101083702	-	ENSMUSG00000041846	-1200	1486.97	0.988714	-0.0163746	0.0989205	-0.165533	0.868525	0.951163	Ppp4r3a	protein_coding	protein phosphatase 4 regulatory subunit 3A
2	156749701	156749900	0.982238	0.231088	0.685601	2.57556	2	156613705	156764363	+	ENSMUSG00000061689	0	3792.53	1.17467	0.232253	0.107908	2.15232	0.031372	0.201215	Dlgap4	protein_coding	discs, large homolog-associated protein 4 (Drosophila)
13	97146301	97146500	0.98223	0.761616	0.89747	1.25714	13	97137937	97181195	+	ENSMUSG00000021666	0	588.429	0.794891	-0.33117	0.178344	-1.85691	0.0633233	0.291805	Gfm2	protein_coding	G elongation factor, mitochondrial 2
2	31758501	31758700	0.982228	0.190485	0.648611	-3.06423	2	31688376	31804227	+	ENSMUSG00000026842	0	3815.53	0.952997	-0.0694569	0.183756	-0.377984	0.705442	0.878856	Abl1	protein_coding	c-abl oncogene 1, non-receptor tyrosine kinase
11	115292601	115292800	0.982218	0.414257	0.795479	-2.75631	11	115279622	115297663	-	ENSMUSG00000044788	0	32.5898	1.50697	0.59165	0.343101	1.72442	0.0846321	0.337613	Fads6	protein_coding	fatty acid desaturase domain family, member 6
3	84945101	84945300	0.98221	0.215485	0.672192	3.38882	3	84815268	84979198	+	ENSMUSG00000028086	0	346.924	0.925866	-0.111125	0.121137	-0.917345	0.358962	0.660344	Fbxw7	protein_coding	F-box and WD-40 domain protein 7
3	32914901	32915100	0.982189	0.216218	0.672731	-1.46047	3	32817546	32938071	+	ENSMUSG00000056900	0	532.762	0.872392	-0.196952	0.138927	-1.41767	0.156289	0.456548	Usp13	protein_coding	ubiquitin specific peptidase 13 (isopeptidase T-3)
16	36874601	36874800	0.982186	0.232426	0.686552	0.476813	16	36828385	36872721	+	ENSMUSG00000022837	1881	277.47	1.08738	0.120859	0.122112	0.989741	0.322301	0.631806	Iqcb1	protein_coding	IQ calmodulin-binding motif containing 1
2	122300901	122301100	0.982178	0.45008	0.810534	1.83642	2	122302191	122313730	-	ENSMUSG00000027224	1092	53.7826	1.02715	0.0386451	0.282271	0.136908	0.891104	0.962734	Duoxa1	protein_coding	dual oxidase maturation factor 1
3	138488601	138488800	0.982177	0.365165	0.772876	-0.571322	3	138458960	138489382	-	ENSMUSG00000005813	0	1374.02	0.992386	-0.0110271	0.103568	-0.106471	0.915208	0.971294	Metap1	protein_coding	methionyl aminopeptidase 1
1	161032001	161032200	0.982166	0.485936	0.824046	-0.977208	1	161008794	161034849	-	ENSMUSG00000043467	0	126.988	0.874424	-0.193596	0.166545	-1.16242	0.245065	0.561722	Zbtb37	protein_coding	zinc finger and BTB domain containing 37
7	18909601	18909800	0.982162	0.207683	0.665264	-4.95769	7	18890883	18910415	-	ENSMUSG00000074358	0	397.625	0.899294	-0.153135	0.166482	-0.91983	0.357662	0.659924	Ccdc61	protein_coding	coiled-coil domain containing 61
1	172147701	172147900	0.982138	0.189383	0.647431	-0.724638	1	172148015	172196393	+	ENSMUSG00000026554	-116	3025.89	1.01787	0.0255527	0.10666	0.239572	0.810662	0.927372	Dcaf8	protein_coding	DDB1 and CUL4 associated factor 8
10	22159401	22159600	0.982136	0.365579	0.773103	1.24354	10	22158569	22374139	+	ENSMUSG00000053219	0	371.356	0.658976	-0.601702	0.344786	-1.74515	0.0809593	0.330319	Raet1e	protein_coding	retinoic acid early transcript 1E
3	113630401	113630600	0.982127	0.482605	0.82284	0.782237	3	113605067	113630149	-	ENSMUSG00000027981	-253	411.789	1.36156	0.445263	0.14886	2.99116	0.00277921	0.0495235	Rnpc3	protein_coding	RNA-binding region (RNP1, RRM) containing 3
4	135925401	135925600	0.982112	0.381903	0.780737	-1.77621	4	135920735	135940311	+	ENSMUSG00000028673	0	2936.91	1.22478	0.292518	0.149479	1.95692	0.0503565	0.257821	Fuca1	protein_coding	fucosidase, alpha-L- 1, tissue
8	40572501	40572700	0.982105	0.261792	0.709202	5.29515	8	40551095	40634797	-	ENSMUSG00000039431	0	23.4552	1.68245	0.75056	0.295295	2.54173	0.0110305	0.111486	Mtmr7	protein_coding	myotubularin related protein 7
3	22171901	22172100	0.982082	0.412041	0.7944	1.58683	3	22076652	22216594	+	ENSMUSG00000027630	0	980.042	1.0934	0.128827	0.212081	0.607442	0.543557	0.787409	Tbl1xr1	protein_coding	transducin (beta)-like 1X-linked receptor 1
11	54861101	54861300	0.982071	0.613392	0.863372	1.68718	11	54826866	54860916	-	ENSMUSG00000020268	-186	81.901	0.914405	-0.129095	0.14315	-0.901818	0.367154	0.666364	Lyrm7	protein_coding	LYR motif containing 7
7	119880001	119880200	0.982065	0.287318	0.727161	0.95971	7	119853163	119896291	-	ENSMUSG00000048787	0	532.529	0.879371	-0.185455	0.086361	-2.14744	0.0317579	0.201725	Dcun1d3	protein_coding	DCN1, defective in cullin neddylation 1, domain containing 3 (S. cerevisiae)
15	100041301	100041500	0.982053	0.264204	0.710784	-6.11307	15	100038664	100219473	+	ENSMUSG00000023026	0	520.423	0.959045	-0.0603302	0.0958361	-0.629514	0.529012	0.777583	Dip2b	protein_coding	disco interacting protein 2 homolog B
7	130915001	130915200	0.982045	0.325856	0.750715	-1.73196	7	130865756	130913312	+	ENSMUSG00000040268	1690	1402.39	0.93367	-0.0990157	0.119236	-0.830415	0.406304	0.694948	Plekha1	protein_coding	pleckstrin homology domain containing, family A (phosphoinositide binding specific) member 1
7	127448901	127449100	0.982039	0.23349	0.687293	-0.628678	7	127448636	127460360	+	ENSMUSG00000086502	0	59.3761	0.536081	-0.899477	0.197187	-4.56154	5.07809e-06	0.00108249	B130055M24Rik	processed_transcript	RIKEN cDNA B130055M24 gene
18	84098101	84098300	0.982033	0.0680348	0.46241	6.9643	18	84088158	84097514	+	ENSMUSG00000049090	588	1738.48	0.71377	-0.486469	0.14772	-3.29318	0.000990607	0.0270405	Zadh2	protein_coding	zinc binding alcohol dehydrogenase, domain containing 2
12	85134101	85134300	0.982005	0.208315	0.665764	-2.60581	12	85135596	85151264	-	ENSMUSG00000019235	1297	7.89413	1.88404	0.913831	0.3828	2.38723	0.016976	0.14316	Rps6kl1	protein_coding	ribosomal protein S6 kinase-like 1
7	27345701	27345900	0.981998	0.147431	0.599677	6.00819	7	27342133	27356019	-	ENSMUSG00000089832	0	753.639	1.13217	0.179086	0.191985	0.932812	0.350917	0.654296	Shkbp1	protein_coding	Sh3kbp1 binding protein 1
9	101002301	101002500	0.981989	0.367422	0.773984	2.24812	9	100982032	101034898	-	ENSMUSG00000032527	0	1225.41	1.34841	0.431261	0.18778	2.29663	0.02164	0.16288	Pccb	protein_coding	propionyl Coenzyme A carboxylase, beta polypeptide
2	181364501	181364700	0.981987	0.0690224	0.464782	1.99075	2	181364928	181383628	+	ENSMUSG00000027582	-229	595.427	1.00827	0.0118757	0.090683	0.130958	0.895808	0.96355	Zgpat	protein_coding	zinc finger, CCCH-type with G patch domain
6	146308201	146308400	0.981975	0.213019	0.669729	3.41765	6	146108299	146502223	-	ENSMUSG00000030287	0	773.715	1.00973	0.0139734	0.132641	0.105348	0.9161	0.97146	Itpr2	protein_coding	inositol 1,4,5-triphosphate receptor 2
11	86593301	86593500	0.981954	0.29851	0.734347	-2.38871	11	86583865	86683836	-	ENSMUSG00000018171	0	9714.1	1.46082	0.546775	0.255602	2.13917	0.0324223	0.203638	Vmp1	protein_coding	vacuole membrane protein 1
9	101114401	101114600	0.981951	0.230062	0.684781	-7.68087	9	101104992	101251832	-	ENSMUSG00000043154	0	519.592	0.892954	-0.163343	0.185642	-0.879881	0.378924	0.674026	Ppp2r3a	protein_coding	protein phosphatase 2, regulatory subunit B'', alpha
3	116333101	116333300	0.981944	0.139877	0.590035	-7.12225	3	116272553	116424032	-	ENSMUSG00000033502	0	108.622	0.781851	-0.355034	0.234373	-1.51482	0.129817	0.414807	Cdc14a	protein_coding	CDC14 cell division cycle 14A
3	123386001	123386200	0.981944	0.134849	0.58304	-0.659287	3	123364645	123385990	-	ENSMUSG00000028114	-12	365.32	0.718588	-0.476764	0.227418	-2.09642	0.0360451	0.215327	Mettl14	protein_coding	methyltransferase like 14
11	94364701	94364900	0.981908	0.171287	0.628381	-2.2956	11	94343295	94392997	-	ENSMUSG00000020865	0	409.068	1.00856	0.0122962	0.221482	0.0555179	0.955726	0.985584	Abcc3	protein_coding	ATP-binding cassette, sub-family C (CFTR/MRP), member 3
12	51730701	51730900	0.981897	0.492286	0.826171	-2.36842	12	51690966	51738939	+	ENSMUSG00000020955	0	299.477	1.18018	0.239002	0.102957	2.32137	0.0202667	0.157122	Ap4s1	protein_coding	adaptor-related protein complex AP-4, sigma 1
12	3868401	3868600	0.981895	0.383688	0.781596	-3.22127	12	3806007	3914443	+	ENSMUSG00000020661	0	705.434	0.904193	-0.145298	0.170309	-0.853142	0.393581	0.684484	Dnmt3a	protein_coding	DNA methyltransferase 3A
15	89375401	89375600	0.981893	0.625795	0.866665	-1.33359	15	89371931	89377039	-	ENSMUSG00000022615	0	33.9073	0.733458	-0.447214	0.20165	-2.21778	0.0265702	0.183071	Tymp	protein_coding	thymidine phosphorylase
1	177089601	177089800	0.981893	0.32677	0.751141	6.61631	1	177020073	177258203	-	ENSMUSG00000019699	0	860.899	0.90535	-0.143452	0.215371	-0.66607	0.505366	0.76104	Akt3	protein_coding	thymoma viral proto-oncogene 3
19	4319001	4319200	0.981888	0.184942	0.643295	-5.17355	19	4316144	4398285	-	ENSMUSG00000054611	0	2320.89	0.819997	-0.286309	0.136368	-2.09953	0.0357699	0.214701	Kdm2a	protein_coding	lysine (K)-specific demethylase 2A
10	128750201	128750400	0.981886	0.478863	0.82148	-1.07929	10	128747879	128766568	+	ENSMUSG00000064030	0	623.134	1.12005	0.16356	0.123149	1.32815	0.184129	0.494369	Pym1	protein_coding	PYM homolog 1, exon junction complex associated factor
13	30136701	30136900	0.981862	0.633356	0.868649	-0.384785	13	30136498	30246717	+	ENSMUSG00000038732	0	32.7561	1.1793	0.237931	0.306114	0.777262	0.437004	0.718795	Mboat1	protein_coding	membrane bound O-acyltransferase domain containing 1
18	65799801	65800000	0.981844	0.218472	0.674642	-2.91868	18	65800549	65817665	+	ENSMUSG00000024516	-550	937.889	1.09376	0.129296	0.166669	0.775766	0.437887	0.71907	Sec11c	protein_coding	SEC11 homolog C, signal peptidase complex subunit
9	4442801	4443000	0.981819	0.490105	0.82546	-2.72087	9	4417899	4796234	-	ENSMUSG00000025892	0	55.9909	3.0712	1.6188	0.630516	2.56742	0.0102458	0.1068	Gria4	protein_coding	glutamate receptor, ionotropic, AMPA4 (alpha 4)
6	117908201	117908400	0.981818	0.39937	0.788948	-0.37338	6	117907110	117907760	-	ENSMUSG00000042087	-442	8.25264	1.03827	0.0541856	0.399641	0.135586	0.892149	0.962965	4933440N22Rik	TEC	RIKEN cDNA 4933440N22 gene
10	111299901	111300100	0.981815	0.165072	0.621205	-3.75856	10	111298679	111301736	+	ENSMUSG00000035759	0	86.6395	0.713967	-0.486071	0.203931	-2.3835	0.0171487	0.14403	Bbs10	protein_coding	Bardet-Biedl syndrome 10 (human)
1	36307101	36307300	0.981784	0.649745	0.872845	-0.694514	1	36307733	36324029	+	ENSMUSG00000037447	-434	338.176	1.04549	0.0641817	0.305798	0.209883	0.833759	0.936846	Arid5a	protein_coding	AT rich interactive domain 5A (MRF1-like)
15	99973701	99973900	0.981783	0.293477	0.731038	-0.520981	15	99970074	100016351	+	ENSMUSG00000023025	0	1808.29	1.08185	0.113498	0.151483	0.749243	0.453711	0.728553	Larp4	protein_coding	La ribonucleoprotein domain family, member 4
15	57694601	57694800	0.981761	0.403954	0.790886	-0.245434	15	57694665	57839833	+	ENSMUSG00000071757	0	737.636	1.04576	0.0645529	0.154373	0.418162	0.675829	0.863869	Zhx2	protein_coding	zinc fingers and homeoboxes 2
13	67724401	67724600	0.98176	0.264608	0.711022	-1.16666	13	67705306	67729119	-	ENSMUSG00000071281	0	181.369	0.787425	-0.344785	0.168807	-2.04248	0.0411035	0.231396	Zfp65	protein_coding	zinc finger protein 65
13	34649201	34649400	0.981724	0.436449	0.80533	-2.56579	13	34627840	34652681	-	ENSMUSG00000021411	0	715.38	1.34871	0.431576	0.193365	2.23192	0.0256202	0.179744	Pxdc1	protein_coding	PX domain containing 1
19	4840501	4840700	0.981719	0.278367	0.720743	-5.97569	19	4825366	4839322	-	ENSMUSG00000034108	-1180	918.317	1.1034	0.141958	0.104108	1.36357	0.172703	0.479373	Ccs	protein_coding	copper chaperone for superoxide dismutase
10	94020701	94020900	0.981711	0.854684	0.913117	-0.710406	10	93939165	94035817	-	ENSMUSG00000036099	0	1006.61	0.978106	-0.0319366	0.100775	-0.316911	0.751311	0.902216	Vezt	protein_coding	vezatin, adherens junctions transmembrane protein
8	123513501	123513700	0.981701	0.132321	0.579463	6.23669	8	123504718	123515463	-	ENSMUSG00000031970	0	28.9196	1.15466	0.207474	0.246637	0.841212	0.400229	0.689803	Dbndd1	protein_coding	dysbindin (dystrobrevin binding protein 1) domain containing 1
14	51008201	51008400	0.981692	0.28553	0.725985	-1.15915	14	51007751	51010758	+	ENSMUSG00000021872	0	34.5257	1.29308	0.370813	0.265102	1.39875	0.161887	0.463484	Rnase10	protein_coding	ribonuclease, RNase A family, 10 (non-active)
4	116802501	116802700	0.981687	0.364272	0.77227	-2.61975	4	116794310	116807640	-	ENSMUSG00000028688	0	350.03	0.998775	-0.00176788	0.0880738	-0.0200727	0.983985	0.994032	Toe1	protein_coding	target of EGR1, member 1 (nuclear)
1	161031901	161032100	0.981684	0.548857	0.844757	-1.33638	1	161008794	161034849	-	ENSMUSG00000043467	0	126.988	0.874424	-0.193596	0.166545	-1.16242	0.245065	0.561722	Zbtb37	protein_coding	zinc finger and BTB domain containing 37
5	132294701	132294900	0.981681	0.406477	0.791931	4.31644	5	131437333	132543344	-	ENSMUSG00000029673	0	310.379	1.29979	0.378277	0.229826	1.64593	0.0997789	0.365527	Auts2	protein_coding	autism susceptibility candidate 2
3	53525701	53525900	0.981663	0.385175	0.782226	1.26477	3	53513939	53657355	-	ENSMUSG00000037016	0	5.69318	0.257156	-1.95929	0.640712	-3.05798	0.00222833	0.0439392	Frem2	protein_coding	Fras1 related extracellular matrix protein 2
12	72937601	72937800	0.981646	0.069406	0.465468	-3.91694	12	72881109	72940833	-	ENSMUSG00000021098	0	167.434	1.00272	0.00392096	0.371812	0.0105455	0.991586	0.99665	4930447C04Rik	protein_coding	RIKEN cDNA 4930447C04 gene
11	46056001	46056200	0.981636	0.763546	0.897887	0.110311	11	46055992	46147343	+	ENSMUSG00000011256	0	9200.97	1.04906	0.0691012	0.199353	0.346628	0.728871	0.890862	Adam19	protein_coding	a disintegrin and metallopeptidase domain 19 (meltrin beta)
9	98424101	98424300	0.981625	0.0940452	0.517075	-5.92017	9	98422961	98446551	+	ENSMUSG00000046402	0	1146.02	2.33511	1.22349	0.333686	3.66659	0.000245808	0.0121169	Rbp1	protein_coding	retinol binding protein 1, cellular
5	73133801	73134000	0.981619	0.302925	0.736819	2.19392	5	73020322	73256618	-	ENSMUSG00000070733	0	715.834	0.861941	-0.21434	0.180266	-1.18902	0.234433	0.550131	Fryl	protein_coding	FRY like transcription coactivator
18	20962301	20962500	0.981607	0.031829	0.344037	2.98753	18	20944625	20983848	+	ENSMUSG00000033107	0	78.2679	1.72994	0.790724	0.379904	2.08138	0.0373993	0.220656	Rnf125	protein_coding	ring finger protein 125
8	86058601	86058800	0.981601	0.376155	0.778218	1.78977	8	85840959	86061376	+	ENSMUSG00000036879	0	892.678	0.966913	-0.0485422	0.139887	-0.347009	0.728585	0.890714	Phkb	protein_coding	phosphorylase kinase beta
5	139803901	139804100	0.981586	0.431088	0.803056	-2.22637	5	139791513	139802653	+	ENSMUSG00000018143	1249	1370.08	2.12469	1.08725	0.359235	3.02658	0.00247337	0.0467414	Mafk	protein_coding	v-maf musculoaponeurotic fibrosarcoma oncogene family, protein K (avian)
17	7169201	7169400	0.981582	0.159474	0.615013	4.02407	17	7170115	7303313	+	ENSMUSG00000023809	-716	613.982	0.890932	-0.166613	0.221725	-0.751437	0.45239	0.727806	Rps6ka2	protein_coding	ribosomal protein S6 kinase, polypeptide 2
18	31633701	31633900	0.981572	0.305944	0.738786	0.762377	18	31634371	31723061	+	ENSMUSG00000024260	-472	1584.85	0.919562	-0.120981	0.12605	-0.95979	0.337161	0.642427	Sap130	protein_coding	Sin3A associated protein
2	6331601	6331800	0.981569	0.312991	0.743175	3.01843	2	6322667	6446390	+	ENSMUSG00000039046	0	475.076	0.927786	-0.108136	0.153185	-0.705916	0.48024	0.742795	Usp6nl	protein_coding	USP6 N-terminal like
2	113829301	113829500	0.981569	0.286466	0.726677	4.62963	2	113831492	113848661	-	ENSMUSG00000041219	1993	700.804	0.693056	-0.528956	0.441859	-1.19711	0.231262	0.547544	Arhgap11a	protein_coding	Rho GTPase activating protein 11A
9	65109901	65110100	0.981549	0.230411	0.684992	-6.519	9	65101486	65137940	+	ENSMUSG00000032816	0	884.232	0.96303	-0.0543475	0.210841	-0.257766	0.796587	0.921817	Igdcc4	protein_coding	immunoglobulin superfamily, DCC subclass, member 4
10	77984901	77985100	0.981539	0.404527	0.791216	5.7446	10	77986947	78010083	-	ENSMUSG00000020277	1848	16773.1	0.851838	-0.231348	0.10696	-2.16294	0.0305456	0.198163	Pfkl	protein_coding	phosphofructokinase, liver, B-type
2	164077201	164077400	0.981533	0.481796	0.822481	-5.77012	2	164070322	164155524	+	ENSMUSG00000018209	0	806.878	0.830871	-0.267303	0.126719	-2.10942	0.0349087	0.211929	Stk4	protein_coding	serine/threonine kinase 4
2	32160101	32160300	0.981532	0.075181	0.478828	-6.21491	2	32151082	32234537	+	ENSMUSG00000039262	0	4625.47	0.866523	-0.206689	0.172635	-1.19726	0.231205	0.547544	Prrc2b	protein_coding	proline-rich coiled-coil 2B
14	65357901	65358100	0.981513	0.613489	0.8634	0.216565	14	65358676	65398930	+	ENSMUSG00000034522	-577	1133.48	0.370196	-1.43364	0.299654	-4.78431	1.71578e-06	0.000535682	Zfp395	protein_coding	zinc finger protein 395
8	20379801	20380000	0.981504	0.281848	0.723143	-4.35398	8	20267774	20424814	-	ENSMUSG00000071793	0	112.745	0.950324	-0.0735084	0.20366	-0.360937	0.718147	0.885203	2610005L07Rik	transcribed_unprocessed_pseudogene	RIKEN cDNA 2610005L07 gene
17	26776101	26776300	0.981503	0.448796	0.810098	-2.85252	17	26715650	26776635	+	ENSMUSG00000048249	0	448.833	1.41545	0.501262	0.295656	1.69542	0.0899956	0.349006	Crebrf	protein_coding	CREB3 regulatory factor
6	13872201	13872400	0.981498	0.00278683	0.115913	-15.5991	6	13867735	13871518	-	ENSMUSG00000052419	-684	1394.46	1.0832	0.115298	0.101962	1.13079	0.258143	0.573569	2610001J05Rik	protein_coding	RIKEN cDNA 2610001J05 gene
9	44088101	44088300	0.981489	0.591635	0.857314	-1.61884	9	44067021	44095627	+	ENSMUSG00000032010	0	468.045	3.18137	1.66965	0.461034	3.62153	0.000292868	0.0133447	Usp2	protein_coding	ubiquitin specific peptidase 2
18	46508101	46508300	0.981487	0.549246	0.844942	-1.58841	18	46501746	46525971	-	ENSMUSG00000033319	0	763.655	0.862057	-0.214145	0.124054	-1.72622	0.084307	0.337363	Fem1c	protein_coding	fem-1 homolog c (C.elegans)
6	90619901	90620100	0.981479	0.180863	0.638954	-2.83776	6	90604725	90646412	+	ENSMUSG00000030089	0	1154.85	1.26713	0.341565	0.199002	1.71638	0.0860916	0.341315	Slc41a3	protein_coding	solute carrier family 41, member 3
7	116246001	116246200	0.981468	0.411375	0.794159	0.866296	7	116123493	116308376	-	ENSMUSG00000045659	0	15.7569	1.01689	0.0241637	0.2818	0.0857478	0.931667	0.977005	Plekha7	protein_coding	pleckstrin homology domain containing, family A member 7
19	42149201	42149400	0.981466	0.273948	0.717513	-5.96537	19	42147400	42151695	+	ENSMUSG00000044345	0	2409.84	0.863508	-0.211719	0.11495	-1.84184	0.0654981	0.296131	Marveld1	protein_coding	MARVEL (membrane-associating) domain containing 1
10	94068601	94068800	0.981459	0.421791	0.798831	3.9493	10	94036001	94145339	+	ENSMUSG00000020021	0	201.86	1.42267	0.5086	0.226605	2.24443	0.0248045	0.17673	Fgd6	protein_coding	FYVE, RhoGEF and PH domain containing 6
9	65824301	65824500	0.981453	0.217481	0.673847	-5.47769	9	65692391	65827564	-	ENSMUSG00000040524	0	927.386	0.701454	-0.511581	0.205657	-2.48755	0.0128628	0.122829	Zfp609	protein_coding	zinc finger protein 609
16	32941601	32941800	0.981451	0.701894	0.885572	-2.35211	16	32914100	33015647	+	ENSMUSG00000022801	0	1085.08	0.921036	-0.118671	0.119675	-0.991604	0.321391	0.630744	Lrch3	protein_coding	leucine-rich repeats and calponin homology (CH) domain containing 3
17	35046001	35046200	0.98143	0.0613516	0.444707	-3.48738	17	35028605	35046745	-	ENSMUSG00000007035	0	46.604	1.02293	0.032713	0.226258	0.144583	0.88504	0.960198	Msh5	protein_coding	mutS homolog 5
7	82282001	82282200	0.981407	0.48905	0.825123	2.82647	7	82173840	82307419	+	ENSMUSG00000030638	0	102.013	1.1284	0.174284	0.212546	0.819982	0.412226	0.699459	Sh3gl3	protein_coding	SH3-domain GRB2-like 3
7	82282101	82282300	0.981407	0.48905	0.825123	2.82647	7	82173840	82307419	+	ENSMUSG00000030638	0	102.013	1.1284	0.174284	0.212546	0.819982	0.412226	0.699459	Sh3gl3	protein_coding	SH3-domain GRB2-like 3
18	65591601	65591800	0.981407	0.159016	0.614437	1.87739	18	65580230	65689443	+	ENSMUSG00000042439	0	1023.02	0.901987	-0.148822	0.135404	-1.09909	0.271727	0.584904	Zfp532	protein_coding	zinc finger protein 532
9	111118901	111119100	0.981384	0.198455	0.656314	-0.698219	9	111118111	111225668	+	ENSMUSG00000032497	0	1352.18	1.00838	0.0120399	0.0744381	0.161744	0.871507	0.95248	Lrrfip2	protein_coding	leucine rich repeat (in FLII) interacting protein 2
10	13093901	13094100	0.981379	0.69962	0.885061	1.38006	10	13090691	13131694	+	ENSMUSG00000019817	0	108.506	1.05929	0.0830986	0.340827	0.243815	0.807374	0.926024	Plagl1	protein_coding	pleiomorphic adenoma gene-like 1
16	76353701	76353900	0.981346	0.390755	0.785032	-1.74539	16	76287400	76373827	-	ENSMUSG00000048490	0	895.54	0.866656	-0.206469	0.211917	-0.974292	0.329912	0.636034	Nrip1	protein_coding	nuclear receptor interacting protein 1
2	18975301	18975500	0.981339	0.0376546	0.367807	-10	2	18842255	18998126	-	ENSMUSG00000026737	0	1007.61	0.915538	-0.127308	0.139429	-0.913066	0.361208	0.662067	Pip4k2a	protein_coding	phosphatidylinositol-5-phosphate 4-kinase, type II, alpha
2	18687101	18687300	0.981331	0.366293	0.773549	-1.47614	2	18677018	18686629	+	ENSMUSG00000026739	473	1364.01	0.921451	-0.118021	0.0879836	-1.34139	0.179792	0.487787	Bmi1	protein_coding	Bmi1 polycomb ring finger oncogene
2	30049101	30049300	0.981328	0.242686	0.695149	-0.492759	2	30031546	30048881	-	ENSMUSG00000039715	-221	535.49	1.0807	0.111969	0.103714	1.0796	0.280321	0.593849	Wdr34	protein_coding	WD repeat domain 34
7	3706401	3706600	0.981325	0.150762	0.603997	-3.59404	7	3703993	3706901	+	ENSMUSG00000006333	0	40931.5	1.15414	0.206812	0.144309	1.43312	0.151824	0.450096	Rps9	protein_coding	ribosomal protein S9
12	91683401	91683600	0.981322	0.190794	0.648979	-5.74972	12	91638542	91788387	-	ENSMUSG00000020961	0	43.4267	1.51173	0.596204	0.413276	1.44263	0.149125	0.445442	Ston2	protein_coding	stonin 2
5	67025301	67025500	0.981315	0.452282	0.811561	1.91935	5	66745835	67057159	+	ENSMUSG00000037736	0	63.31	1.19604	0.25826	0.449851	0.574102	0.565899	0.801177	Limch1	protein_coding	LIM and calponin homology domains 1
1	93616801	93617000	0.981308	0.136443	0.585133	-9.04369	1	93512079	93621976	+	ENSMUSG00000034066	0	572.69	0.803865	-0.314975	0.143838	-2.18979	0.0285395	0.190126	Farp2	protein_coding	FERM, RhoGEF and pleckstrin domain protein 2
8	79297701	79297900	0.981303	0.397901	0.788349	1.00884	8	79295123	79307685	+	ENSMUSG00000097174	0	18.5863	0.775032	-0.367671	0.261067	-1.40834	0.15903	0.459549	Gm4890	bidirectional_promoter_lncRNA	predicted gene 4890
11	102190901	102191100	0.981289	0.311265	0.742199	-4.24336	11	102189620	102194081	+	ENSMUSG00000034793	0	1294.85	1.01881	0.0268784	0.109232	0.246066	0.805631	0.925339	G6pc3	protein_coding	glucose 6 phosphatase, catalytic, 3
1	74434501	74434700	0.981286	0.113842	0.552585	-7.73872	1	74435510	74544286	-	ENSMUSG00000033364	811	416.746	1.05508	0.0773476	0.123954	0.624001	0.532627	0.779868	Usp37	protein_coding	ubiquitin specific peptidase 37
6	87582601	87582800	0.981283	0.136823	0.585665	-2.08644	6	87578593	87590701	-	ENSMUSG00000049409	0	6.41284	0.982042	-0.026144	0.683874	-0.0382292	0.969505	0.990632	Prokr1	protein_coding	prokineticin receptor 1
19	56847801	56848000	0.98127	0.266485	0.712419	0.881398	19	56826209	56870012	+	ENSMUSG00000025081	0	11.7558	0.693569	-0.527889	0.349792	-1.50915	0.13126	0.4165	Tdrd1	protein_coding	tudor domain containing 1
7	81921701	81921900	0.981256	0.0777852	0.484388	13.9838	7	81881251	81934473	-	ENSMUSG00000025104	0	289.38	1.46979	0.55561	0.226096	2.45741	0.0139943	0.12819	Hdgfl3	protein_coding	HDGF like 3
7	81921801	81922000	0.981256	0.0777852	0.484388	13.9838	7	81881251	81934473	-	ENSMUSG00000025104	0	289.38	1.46979	0.55561	0.226096	2.45741	0.0139943	0.12819	Hdgfl3	protein_coding	HDGF like 3
10	80807201	80807400	0.981246	0.34001	0.758634	0.502493	10	80808496	80813498	-	ENSMUSG00000020216	1097	38.4654	1.89371	0.921219	0.367218	2.50865	0.0121195	0.117784	Jsrp1	protein_coding	junctional sarcoplasmic reticulum protein 1
15	73571301	73571500	0.981244	0.438899	0.806297	-2.20184	15	73512560	73572242	+	ENSMUSG00000036661	0	27.0618	1.31878	0.3992	0.362454	1.10138	0.270731	0.58385	Dennd3	protein_coding	DENN/MADD domain containing 3
9	21291801	21292000	0.981241	0.363617	0.771883	0.790037	9	21288463	21291209	-	ENSMUSG00000096472	-593	480.668	0.601769	-0.732718	0.317533	-2.30753	0.0210253	0.160675	Cdkn2d	protein_coding	cyclin-dependent kinase inhibitor 2D (p19, inhibits CDK4)
18	75005801	75006000	0.981223	0.759022	0.897002	-0.160299	18	75005900	75009933	+	ENSMUSG00000036299	0	2182.87	1.04428	0.0625117	0.137443	0.454819	0.649239	0.848919	BC031181	protein_coding	cDNA sequence BC031181
6	145747301	145747500	0.981209	0.502251	0.829519	-0.270638	6	145746748	145821079	+	ENSMUSG00000030259	0	1160.31	1.75773	0.813715	0.412258	1.9738	0.0484042	0.253187	Rassf8	protein_coding	Ras association (RalGDS/AF-6) domain family (N-terminal) member 8
4	32615901	32616100	0.981183	0.295335	0.732241	-0.538109	4	32615451	32653265	+	ENSMUSG00000028282	0	492.664	0.793784	-0.333181	0.152628	-2.18296	0.0290384	0.192128	Casp8ap2	protein_coding	caspase 8 associated protein 2
10	40476901	40477100	0.981183	0.281399	0.722851	2.97576	10	40349308	40483818	+	ENSMUSG00000038481	0	431.157	1.03702	0.0524406	0.172665	0.303714	0.761346	0.906656	Cdk19	protein_coding	cyclin-dependent kinase 19
5	17573901	17574100	0.981176	0.345275	0.761759	-0.668203	5	17574281	17730268	+	ENSMUSG00000028780	-182	1795.06	1.6743	0.74356	0.485199	1.53248	0.125403	0.406812	Sema3c	protein_coding	sema domain, immunoglobulin domain (Ig), short basic domain, secreted, (semaphorin) 3C
3	55247201	55247400	0.981156	0.426772	0.801079	-0.911526	3	55242526	55539064	+	ENSMUSG00000027797	0	1967.61	1.03153	0.044788	0.330983	0.135318	0.89236	0.962981	Dclk1	protein_coding	doublecortin-like kinase 1
11	88862901	88863100	0.981143	0.284499	0.725287	-1.76206	11	88830792	88864586	-	ENSMUSG00000018428	0	1412.97	0.868453	-0.20348	0.185686	-1.09583	0.273154	0.586779	Akap1	protein_coding	A kinase (PRKA) anchor protein 1
11	96327001	96327200	0.981139	0.251519	0.701568	3.02223	11	96323326	96346685	+	ENSMUSG00000048763	0	91.4648	0.835657	-0.259017	0.232878	-1.11224	0.266034	0.579393	Hoxb3	protein_coding	homeobox B3
17	30395801	30396000	0.981129	0.146929	0.599118	-1.51621	17	30215524	30576287	-	ENSMUSG00000062202	0	511.764	1.06158	0.086211	0.13237	0.651289	0.51486	0.76843	Btbd9	protein_coding	BTB (POZ) domain containing 9
9	15044001	15044200	0.981128	0.49519	0.827044	-1.61088	9	15005161	15045478	-	ENSMUSG00000031934	0	682.656	0.995929	-0.00588452	0.169871	-0.034641	0.972366	0.991234	Panx1	protein_coding	pannexin 1
2	6209301	6209500	0.981128	0.459615	0.814422	-2.43712	2	6188465	6213033	-	ENSMUSG00000039063	0	84.9876	0.938493	-0.0915821	0.19375	-0.472681	0.636441	0.842284	Echdc3	protein_coding	enoyl Coenzyme A hydratase domain containing 3
2	6209401	6209600	0.981128	0.459615	0.814422	-2.43712	2	6188465	6213033	-	ENSMUSG00000039063	0	84.9876	0.938493	-0.0915821	0.19375	-0.472681	0.636441	0.842284	Echdc3	protein_coding	enoyl Coenzyme A hydratase domain containing 3
10	18532401	18532600	0.981124	0.109922	0.546156	13.6121	10	18390322	18533892	+	ENSMUSG00000039835	0	131.546	1.07108	0.0990703	0.249242	0.397486	0.691009	0.872532	Nhsl1	protein_coding	NHS-like 1
2	135658501	135658700	0.981124	0.168506	0.625174	2.04259	2	135659011	136014593	+	ENSMUSG00000039943	-312	1077.79	1.19101	0.252188	0.216035	1.16735	0.243071	0.559495	Plcb4	protein_coding	phospholipase C, beta 4
9	21936601	21936800	0.981122	0.107803	0.542393	-1.48592	9	21927471	21935872	+	ENSMUSG00000006241	730	140.824	1.32838	0.409669	0.365064	1.12218	0.261784	0.576225	Ccdc159	protein_coding	coiled-coil domain containing 159
9	57610901	57611100	0.981098	0.365841	0.773274	3.734	9	57607085	57620774	-	ENSMUSG00000056271	0	47.2751	1.11055	0.151274	0.319099	0.474067	0.635452	0.841593	Lman1l	protein_coding	lectin, mannose-binding 1 like
18	74216801	74217000	0.981091	0.319366	0.746911	-0.77448	18	74216131	74221491	+	ENSMUSG00000024560	0	1702.75	1.21596	0.2821	0.0868266	3.24901	0.00115809	0.0299159	Cxxc1	protein_coding	CXXC finger 1 (PHD domain)
18	65001501	65001700	0.981073	0.0241067	0.30736	-5.99715	18	64887756	65217826	+	ENSMUSG00000024589	0	848.505	0.899194	-0.153296	0.162604	-0.942752	0.345808	0.648891	Nedd4l	protein_coding	neural precursor cell expressed, developmentally down-regulated gene 4-like
13	23761601	23761800	0.981071	0.797697	0.903789	-0.130719	13	23760802	23761249	-	ENSMUSG00000060093	-353	5.59485	0.945867	-0.0802908	0.481873	-0.166622	0.867667	0.950919	Hist1h4a	protein_coding	histone cluster 1, H4a
9	102595801	102596000	0.981058	0.0609182	0.44342	12.172	9	102586578	102626534	-	ENSMUSG00000032534	0	717.115	0.960877	-0.0575761	0.0811495	-0.709506	0.478011	0.740659	Cep63	protein_coding	centrosomal protein 63
8	33368901	33369100	0.981049	0.388964	0.784134	-3.03841	8	33234384	33385527	-	ENSMUSG00000031583	0	518.346	0.832239	-0.26493	0.136911	-1.93505	0.0529838	0.263934	Wrn	protein_coding	Werner syndrome RecQ like helicase
3	84952301	84952500	0.981033	0.925736	0.923486	-0.0582131	3	84815268	84979198	+	ENSMUSG00000028086	0	346.924	0.925866	-0.111125	0.121137	-0.917345	0.358962	0.660344	Fbxw7	protein_coding	F-box and WD-40 domain protein 7
11	116139101	116139300	0.981011	0.340047	0.75864	-2.78119	11	116131817	116138868	-	ENSMUSG00000020775	-234	808.513	0.990154	-0.014275	0.158643	-0.0899818	0.928302	0.975905	Mrpl38	protein_coding	mitochondrial ribosomal protein L38
11	30885701	30885900	0.981009	0.192139	0.650328	3.69573	11	30885358	30893729	+	ENSMUSG00000043999	0	6.64015	1.16544	0.220874	0.470553	0.469393	0.638789	0.843462	Gpr75	protein_coding	G protein-coupled receptor 75
11	8575901	8576100	0.980979	0.487563	0.824584	-2.01872	11	8431652	8664535	-	ENSMUSG00000020422	0	3783.58	0.96338	-0.0538229	0.181775	-0.296097	0.767156	0.909614	Tns3	protein_coding	tensin 3
1	34128201	34128400	0.98097	0.732381	0.891908	-1.52859	1	33908225	34308652	+	ENSMUSG00000026131	0	6554.92	0.850401	-0.233785	0.155533	-1.50312	0.132808	0.418705	Dst	protein_coding	dystonin
10	67097201	67097400	0.980969	0.0381867	0.369704	0.957318	10	67009189	67096988	-	ENSMUSG00000019873	-214	2178.21	1.04618	0.0651348	0.119788	0.543751	0.586613	0.81413	Reep3	protein_coding	receptor accessory protein 3
1	111864001	111864200	0.980921	0.313161	0.743232	0.836953	1	111858702	111864909	-	ENSMUSG00000038702	0	1335.63	1.07325	0.101983	0.204206	0.499413	0.617488	0.831428	Dsel	protein_coding	dermatan sulfate epimerase-like
2	10152201	10152400	0.980916	0.868999	0.915291	0.764711	2	10153571	10256529	+	ENSMUSG00000025780	-1172	91.5281	1.06389	0.0893455	0.436281	0.204789	0.837737	0.938361	Itih5	protein_coding	inter-alpha (globulin) inhibitor H5
8	20294801	20295000	0.980915	0.365468	0.773063	-4.24491	8	20267774	20424814	-	ENSMUSG00000071793	0	112.745	0.950324	-0.0735084	0.20366	-0.360937	0.718147	0.885203	2610005L07Rik	transcribed_unprocessed_pseudogene	RIKEN cDNA 2610005L07 gene
1	88166601	88166800	0.980906	0.722694	0.890007	-0.659734	1	88103252	88220002	+	ENSMUSG00000054545	0	710.006	0.932879	-0.100238	0.357126	-0.280679	0.778957	0.914748	Ugt1a6a	protein_coding	UDP glucuronosyltransferase 1 family, polypeptide A6A
4	133209301	133209500	0.980898	0.516447	0.833968	-0.82237	4	133209340	133212536	-	ENSMUSG00000049649	0	10.9244	1.14052	0.189691	0.331194	0.572747	0.566816	0.801657	Gpr3	protein_coding	G-protein coupled receptor 3
11	69135001	69135200	0.980887	0.506875	0.830905	-1.09412	11	69125896	69149115	+	ENSMUSG00000020892	0	7.63322	0.811078	-0.302088	0.397906	-0.759195	0.447736	0.724574	Aloxe3	protein_coding	arachidonate lipoxygenase 3
3	123234801	123235000	0.980878	0.0442709	0.392578	-10.7753	3	123076519	123236147	-	ENSMUSG00000050315	0	667.146	0.854002	-0.227689	0.226732	-1.00422	0.315271	0.625616	Synpo2	protein_coding	synaptopodin 2
3	95133901	95134100	0.980849	0.643527	0.871298	-0.162888	3	95134088	95139518	+	ENSMUSG00000053769	0	62.9123	0.951298	-0.0720301	0.189852	-0.379402	0.704389	0.878567	Lysmd1	protein_coding	LysM, putative peptidoglycan-binding, domain containing 1
14	77647901	77648100	0.980843	0.448836	0.81011	-1.80181	14	77156763	77721760	+	ENSMUSG00000022012	0	77.6292	1.29719	0.375388	0.282713	1.32781	0.184242	0.494369	Enox1	protein_coding	ecto-NOX disulfide-thiol exchanger 1
12	82225101	82225300	0.980826	0.435638	0.805074	-1.3236	12	82170016	82451782	+	ENSMUSG00000042700	0	6085.41	0.832071	-0.265222	0.153951	-1.72277	0.0849305	0.338412	Sipa1l1	protein_coding	signal-induced proliferation-associated 1 like 1
17	71002901	71003100	0.980814	0.127878	0.573298	-0.610685	17	70993656	71002878	-	ENSMUSG00000024048	-24	26633.2	0.976582	-0.0341862	0.105198	-0.324969	0.745204	0.899482	Myl12a	protein_coding	myosin, light chain 12A, regulatory, non-sarcomeric
9	31319401	31319600	0.980813	0.103316	0.534256	-6.92835	9	31280538	31378543	+	ENSMUSG00000042496	0	111.576	0.93186	-0.101816	0.238532	-0.426843	0.669494	0.860494	Prdm10	protein_coding	PR domain containing 10
1	153285301	153285500	0.980807	0.256437	0.705079	4.43575	1	153218922	153332786	-	ENSMUSG00000026478	0	19613.4	0.979308	-0.0301661	0.200904	-0.150151	0.880645	0.958135	Lamc1	protein_coding	laminin, gamma 1
1	33637801	33638000	0.980767	0.190107	0.648116	1.51501	1	33453811	33669786	-	ENSMUSG00000026134	0	556.463	0.992379	-0.0110373	0.231125	-0.0477546	0.961912	0.987817	Prim2	protein_coding	DNA primase, p58 subunit
4	40182701	40182900	0.98076	0.387129	0.783244	-3.77832	4	40143081	40198338	+	ENSMUSG00000028405	0	2528.82	0.891947	-0.16497	0.0816861	-2.01956	0.0434291	0.238063	Aco1	protein_coding	aconitase 1
15	100764401	100764600	0.980754	0.14725	0.599472	-2.85085	15	100761747	100823968	+	ENSMUSG00000023032	0	44.5396	1.19399	0.255796	0.294997	0.867113	0.38588	0.678225	Slc4a8	protein_coding	solute carrier family 4 (anion exchanger), member 8
16	11064601	11064800	0.980751	0.295412	0.732274	3.57814	16	11066298	11074983	+	ENSMUSG00000037972	-1499	1108.89	1.11843	0.161478	0.171864	0.93957	0.347438	0.650578	Snn	protein_coding	stannin
13	119488801	119489000	0.980751	0.210601	0.667932	3.75434	13	119487261	119488383	-	ENSMUSG00000074635	-419	23.8073	0.844952	-0.243059	0.242462	-1.00246	0.31612	0.626409	3110070M22Rik	protein_coding	RIKEN cDNA 3110070M22 gene
5	76302901	76303100	0.980749	0.25025	0.700869	-5.95288	5	76212177	76304548	-	ENSMUSG00000029238	0	1180.38	0.863401	-0.211898	0.149531	-1.41709	0.156458	0.456663	Clock	protein_coding	circadian locomotor output cycles kaput
17	30003701	30003900	0.980742	0.116196	0.556458	-3.11235	17	30005087	30210019	+	ENSMUSG00000044477	-1188	3775.26	1.10603	0.145386	0.106281	1.36794	0.17133	0.476973	Zfand3	protein_coding	zinc finger, AN1-type domain 3
6	6205501	6205700	0.980731	0.162286	0.617727	-9.45413	6	6041218	6217118	-	ENSMUSG00000015112	0	172.062	0.815997	-0.293365	0.31088	-0.94366	0.345343	0.648491	Slc25a13	protein_coding	solute carrier family 25 (mitochondrial carrier, adenine nucleotide translocator), member 13
14	65099101	65099300	0.98073	0.621281	0.865629	3.22215	14	65052060	65098106	-	ENSMUSG00000021978	-996	3143.84	1.06235	0.0872653	0.163078	0.535115	0.59257	0.817862	Extl3	protein_coding	exostoses (multiple)-like 3
14	65099201	65099400	0.98073	0.621281	0.865629	3.22215	14	65052060	65098106	-	ENSMUSG00000021978	-1096	3143.84	1.06235	0.0872653	0.163078	0.535115	0.59257	0.817862	Extl3	protein_coding	exostoses (multiple)-like 3
2	26208101	26208300	0.98071	0.485773	0.823989	0.507508	2	26208637	26237525	-	ENSMUSG00000036327	338	1159.61	0.881332	-0.182243	0.166473	-1.09473	0.273634	0.587238	Qsox2	protein_coding	quiescin Q6 sulfhydryl oxidase 2
5	142901701	142901900	0.980691	0.403678	0.790717	-2.13796	5	142903115	142906754	-	ENSMUSG00000029580	1216	151347	0.88728	-0.172539	0.168266	-1.02539	0.305178	0.616248	Actb	protein_coding	actin, beta
2	72978201	72978400	0.98068	0.135595	0.584144	-0.97561	2	72979424	72988677	+	ENSMUSG00000063714	-1025	58.9181	1.07803	0.108396	0.221001	0.490476	0.623797	0.835178	Sp3os	antisense_RNA	trans-acting transcription factor 3, opposite strand
2	90938401	90938600	0.980677	0.256288	0.705	6.45337	2	90940382	91019497	+	ENSMUSG00000005506	-1783	3062.76	0.92902	-0.106219	0.13726	-0.773852	0.439018	0.719549	Celf1	protein_coding	CUGBP, Elav-like family member 1
2	26236701	26236900	0.980664	0.118988	0.56082	-2.18397	2	26208637	26237525	-	ENSMUSG00000036327	0	1159.61	0.881332	-0.182243	0.166473	-1.09473	0.273634	0.587238	Qsox2	protein_coding	quiescin Q6 sulfhydryl oxidase 2
8	33799501	33799700	0.980659	0.182551	0.640705	1.505	8	33782643	33929863	-	ENSMUSG00000031586	0	1805.51	1.03473	0.0492541	0.127673	0.385784	0.699657	0.876379	Rbpms	protein_coding	RNA binding protein gene with multiple splicing
7	79398301	79398500	0.980654	0.128922	0.574747	7.18958	7	79391929	79450265	+	ENSMUSG00000039187	0	163.538	0.726041	-0.461877	0.481016	-0.960211	0.336949	0.642269	Fanci	protein_coding	Fanconi anemia, complementation group I
7	75639701	75639900	0.980648	0.314124	0.743919	-0.664522	7	75455534	75754609	+	ENSMUSG00000066406	0	2784.73	1.83819	0.878284	0.287409	3.05586	0.00224415	0.044077	Akap13	protein_coding	A kinase (PRKA) anchor protein 13
17	71599001	71599200	0.980645	0.344508	0.76126	1.25787	17	71557027	71598755	-	ENSMUSG00000085492	-247	62.3109	0.976018	-0.0350197	0.25157	-0.139205	0.889289	0.961952	Trmt61b	processed_transcript	tRNA methyltransferase 61B
1	120197101	120197300	0.98064	0.35197	0.765687	-2.14397	1	120190757	120272705	-	ENSMUSG00000026389	0	1135.56	1.51966	0.60375	0.434579	1.38927	0.164749	0.467739	Steap3	protein_coding	STEAP family member 3
3	94838501	94838700	0.980637	0.250965	0.701299	1.36773	3	94837567	94882326	+	ENSMUSG00000038902	0	984.437	0.928306	-0.107328	0.0877701	-1.22283	0.221392	0.538427	Pogz	protein_coding	pogo transposable element with ZNF domain
7	49462301	49462500	0.980627	0.336307	0.756825	0.892256	7	49246189	49610087	+	ENSMUSG00000052512	0	832.261	0.621862	-0.685333	0.272868	-2.51159	0.012019	0.117416	Nav2	protein_coding	neuron navigator 2
19	55618901	55619100	0.980619	0.274469	0.717948	1.41701	19	55316351	55626561	+	ENSMUSG00000024983	0	531.588	0.954269	-0.0675324	0.111582	-0.605227	0.545028	0.788625	Vti1a	protein_coding	vesicle transport through interaction with t-SNAREs 1A
7	4119101	4119300	0.980589	0.417346	0.797055	3.41807	7	4119408	4136706	+	ENSMUSG00000030428	-109	7.91385	1.37162	0.455885	0.509793	0.894255	0.371185	0.669437	Ttyh1	protein_coding	tweety family member 1
6	125132501	125132700	0.980582	0.551828	0.84587	0.975735	6	125095981	125130591	+	ENSMUSG00000063870	1911	9695.92	0.85592	-0.224451	0.117168	-1.91563	0.0554118	0.269988	Chd4	protein_coding	chromodomain helicase DNA binding protein 4
5	119674501	119674700	0.980552	0.0266463	0.320741	13.9569	5	119670669	119684724	+	ENSMUSG00000018604	0	814.81	3.71077	1.89172	0.503064	3.76039	0.000169648	0.0097408	Tbx3	protein_coding	T-box 3
15	76908001	76908200	0.98055	0.302246	0.736343	5.23256	15	76904071	76906318	+	ENSMUSG00000003970	1684	38959.9	1.1206	0.164274	0.114364	1.43641	0.150886	0.448113	Rpl8	protein_coding	ribosomal protein L8
15	76908101	76908300	0.98055	0.302246	0.736343	5.23256	15	76904071	76906318	+	ENSMUSG00000003970	1784	38959.9	1.1206	0.164274	0.114364	1.43641	0.150886	0.448113	Rpl8	protein_coding	ribosomal protein L8
8	84786001	84786200	0.980545	0.362634	0.771393	-3.12046	8	84699876	84800344	-	ENSMUSG00000001911	0	9031.94	0.979064	-0.0305256	0.136983	-0.222842	0.823658	0.933525	Nfix	protein_coding	nuclear factor I/X
4	108299701	108299900	0.980539	0.355476	0.76768	-3.77479	4	108229724	108301096	-	ENSMUSG00000034636	0	1268.23	0.744636	-0.425393	0.152121	-2.79641	0.0051673	0.0703398	Zyg11b	protein_coding	zyg-ll family member B, cell cycle regulator
2	144272201	144272400	0.980535	0.378851	0.779411	1.67304	2	144250123	144270906	-	ENSMUSG00000027423	-1296	4767.97	1.01956	0.0279431	0.118816	0.235181	0.814069	0.929142	Snx5	protein_coding	sorting nexin 5
2	174472701	174472900	0.980531	0.18548	0.64388	-0.549505	2	174465067	174473081	-	ENSMUSG00000016257	0	1813.12	1.00368	0.00529891	0.135278	0.0391705	0.968754	0.990632	Prelid3b	protein_coding	PRELI domain containing 3B
14	101738001	101738200	0.980512	0.987008	0.932003	-0.0332057	14	101729957	101934710	+	ENSMUSG00000033060	0	96.5381	2.84181	1.50681	0.50253	2.99845	0.00271357	0.0485932	Lmo7	protein_coding	LIM domain only 7
3	123116301	123116500	0.980484	0.286592	0.726823	-3.7595	3	123076519	123236147	-	ENSMUSG00000050315	0	667.146	0.854002	-0.227689	0.226732	-1.00422	0.315271	0.625616	Synpo2	protein_coding	synaptopodin 2
10	21908001	21908200	0.980462	0.242282	0.694865	5.38581	10	21882184	21999903	+	ENSMUSG00000019970	0	9142.97	1.44173	0.527805	0.401657	1.31407	0.188823	0.501129	Sgk1	protein_coding	serum/glucocorticoid regulated kinase 1
3	19215801	19216000	0.98046	0.206967	0.664805	4.26084	3	19187327	19220817	+	ENSMUSG00000027601	0	1303.39	0.857856	-0.221192	0.1318	-1.67824	0.0933007	0.353341	Mtfr1	protein_coding	mitochondrial fission regulator 1
18	34416101	34416300	0.980445	0.599344	0.859634	-1.32369	18	34409423	34442789	+	ENSMUSG00000014503	0	244.512	0.883935	-0.177988	0.116834	-1.52343	0.127651	0.410773	Pkd2l2	protein_coding	polycystic kidney disease 2-like 2
2	152698601	152698800	0.980434	0.296178	0.732752	-2.6674	2	152694733	152696692	-	ENSMUSG00000097722	-1910	18.2909	3.29644	1.72091	0.358741	4.79708	1.60997e-06	0.000513341	Gm26841	lincRNA	predicted gene, 26841
6	85334001	85334200	0.980433	0.190735	0.648894	2.06895	6	85334963	85374634	-	ENSMUSG00000051343	764	1534.94	1.0196	0.0280027	0.137878	0.203097	0.839059	0.938999	Rab11fip5	protein_coding	RAB11 family interacting protein 5 (class I)
11	62822101	62822300	0.980428	0.755854	0.896233	-0.380084	11	62820231	62850808	+	ENSMUSG00000047821	0	1118.41	1.115	0.157044	0.132254	1.18744	0.235054	0.550738	Trim16	protein_coding	tripartite motif-containing 16
18	64532901	64533100	0.980415	0.220649	0.676466	-3.79863	18	64528979	64661000	-	ENSMUSG00000039529	0	851.137	0.867919	-0.204368	0.314166	-0.65051	0.515363	0.768836	Atp8b1	protein_coding	ATPase, class I, type 8B, member 1
5	148549701	148549900	0.980415	0.48161	0.822479	-3.61454	5	148504631	148552789	-	ENSMUSG00000001687	0	1017.02	1.10962	0.150063	0.125791	1.19296	0.232886	0.548831	Ubl3	protein_coding	ubiquitin-like 3
18	37691101	37691300	0.980415	0.772678	0.899385	-0.814805	18	37674335	37841873	+	ENSMUSG00000023036	0	15482.2	1.23663	0.306418	0.154473	1.98364	0.0472964	0.250277	Pcdhgc4	protein_coding	protocadherin gamma subfamily C, 4
12	80168401	80168600	0.980411	0.510955	0.832394	3.89491	12	80167542	80260371	-	ENSMUSG00000015143	0	29744.9	0.940711	-0.0881771	0.165604	-0.532459	0.594408	0.818947	Actn1	protein_coding	actinin, alpha 1
4	115847501	115847700	0.980407	0.683382	0.881454	-1.96779	4	115839198	115879250	+	ENSMUSG00000028708	0	863.439	0.9044	-0.144967	0.09402	-1.54187	0.123106	0.404021	Mknk1	protein_coding	MAP kinase-interacting serine/threonine kinase 1
7	49910001	49910200	0.980405	0.419048	0.797862	-0.804005	7	49910146	49963856	+	ENSMUSG00000039728	0	56.0933	0.634494	-0.656321	0.803839	-0.816483	0.414224	0.701192	Slc6a5	protein_coding	solute carrier family 6 (neurotransmitter transporter, glycine), member 5
12	4872801	4873000	0.980404	0.544007	0.843357	-2.10077	12	4862440	4874359	-	ENSMUSG00000037336	0	12.7355	0.921419	-0.118071	0.309955	-0.380929	0.703256	0.877903	Mfsd2b	protein_coding	major facilitator superfamily domain containing 2B
11	69994301	69994500	0.980401	0.307668	0.739978	-4.0113	11	69995777	70000009	+	ENSMUSG00000018572	-1278	2057.64	1.13101	0.177616	0.135495	1.31087	0.189903	0.502123	Phf23	protein_coding	PHD finger protein 23
14	79522101	79522300	0.980394	0.347096	0.762817	1.34614	14	79481194	79582476	+	ENSMUSG00000036461	0	1619.48	1.17033	0.226918	0.249063	0.911087	0.36225	0.663004	Elf1	protein_coding	E74-like factor 1
4	150488301	150488500	0.98039	0.476355	0.820489	-0.558794	4	150281646	150621966	+	ENSMUSG00000039852	0	3206.56	0.842945	-0.246489	0.109925	-2.24233	0.0249402	0.177218	Rere	protein_coding	arginine glutamic acid dipeptide (RE) repeats
16	10995201	10995400	0.980378	0.15326	0.607193	1.15408	16	10959275	11066157	-	ENSMUSG00000022500	0	5302.58	1.2029	0.266516	0.0951826	2.80005	0.00510948	0.0701419	Litaf	protein_coding	LPS-induced TN factor
19	25070701	25070900	0.980372	0.50856	0.831589	3.1994	19	24999529	25202432	+	ENSMUSG00000052085	0	11.4097	1.31532	0.395409	0.466884	0.846911	0.397044	0.68735	Dock8	protein_coding	dedicator of cytokinesis 8
19	25070801	25071000	0.980372	0.50856	0.831589	3.1994	19	24999529	25202432	+	ENSMUSG00000052085	0	11.4097	1.31532	0.395409	0.466884	0.846911	0.397044	0.68735	Dock8	protein_coding	dedicator of cytokinesis 8
19	46395101	46395300	0.980371	0.44319	0.808028	-0.329461	19	46396896	46488804	+	ENSMUSG00000025231	-1597	868.861	0.886275	-0.174174	0.117631	-1.48068	0.138692	0.429634	Sufu	protein_coding	suppressor of fused homolog (Drosophila)
3	108256601	108256800	0.980368	0.675211	0.879461	0.225983	3	108256926	108279974	+	ENSMUSG00000068749	-127	2978.36	1.03954	0.0559473	0.113216	0.494165	0.62119	0.833239	Psma5	protein_coding	proteasome (prosome, macropain) subunit, alpha type 5
2	126597701	126597900	0.980343	0.447355	0.809623	1.08793	2	126593667	126619299	-	ENSMUSG00000027360	0	6.78493	1.71495	0.77817	0.365933	2.12654	0.0334583	0.207364	Hdc	protein_coding	histidine decarboxylase
7	43488901	43489100	0.980317	0.411325	0.794159	-6.61149	7	43472907	43490075	-	ENSMUSG00000013367	0	139.494	1.2496	0.321463	0.366395	0.877368	0.380287	0.674678	Iglon5	protein_coding	IgLON family member 5
16	11388301	11388500	0.980309	0.357933	0.769085	3.87821	16	11322908	11755472	+	ENSMUSG00000071669	0	52.4325	1.14733	0.198275	0.291172	0.680955	0.4959	0.754498	Snx29	protein_coding	sorting nexin 29
9	120575401	120575600	0.980297	0.221387	0.67702	6.73959	9	120577346	120578072	+	ENSMUSG00000052658	-1747	6.31453	0.711171	-0.491732	0.476786	-1.03135	0.302378	0.614265	5830454E08Rik	lincRNA	RIKEN cDNA 5830454E08 gene
3	98013101	98013300	0.980264	0.24287	0.695344	-0.772477	3	98013538	98150367	+	ENSMUSG00000027878	-239	3220.83	1.16369	0.218712	0.180819	1.20956	0.226448	0.544128	Notch2	protein_coding	notch 2
11	53786101	53786300	0.980263	0.318188	0.746323	3.72786	11	53783418	53859256	-	ENSMUSG00000081769	0	10.8484	1.48918	0.574519	0.388493	1.47884	0.139184	0.430329	Gm12216	protein_coding	predicted gene 12216
15	76330801	76331000	0.980263	0.480834	0.822296	-0.990662	15	76331231	76334907	+	ENSMUSG00000022561	-232	1495.46	1.01931	0.0275933	0.192939	0.143016	0.886278	0.960468	Gpaa1	protein_coding	GPI anchor attachment protein 1
6	28420701	28420900	0.98026	0.140797	0.591212	-3.70856	6	28416091	28428390	-	ENSMUSG00000029708	0	590.287	0.924254	-0.113639	0.156372	-0.72672	0.467398	0.73655	Gcc1	protein_coding	golgi coiled coil 1
17	47873701	47873900	0.980254	0.752997	0.895815	0.706889	17	47867133	47924645	-	ENSMUSG00000023991	0	1817.84	0.953774	-0.0682813	0.100897	-0.676739	0.498571	0.756567	Foxp4	protein_coding	forkhead box P4
18	38778401	38778600	0.98023	0.362841	0.771453	2.60732	18	38601534	39376284	+	ENSMUSG00000036452	0	25.0958	1.09398	0.129586	0.246263	0.526212	0.598741	0.821679	Arhgap26	protein_coding	Rho GTPase activating protein 26
9	44965001	44965200	0.980225	0.184542	0.642947	-1.44757	9	44923131	44965600	-	ENSMUSG00000059890	0	1848.77	0.970862	-0.0426625	0.122721	-0.347637	0.728113	0.890714	Ube4a	protein_coding	ubiquitination factor E4A
17	66346301	66346500	0.980211	0.530791	0.838686	1.41649	17	66336982	66449750	-	ENSMUSG00000052105	0	498.687	1.42552	0.51149	0.290925	1.75815	0.0787216	0.325082	Mtcl1	protein_coding	microtubule crosslinking factor 1
15	81925801	81926000	0.980206	0.627272	0.867018	0.188788	15	81915030	81926213	-	ENSMUSG00000022476	0	638.103	0.988387	-0.0168513	0.13138	-0.128265	0.89794	0.96462	Polr3h	protein_coding	polymerase (RNA) III (DNA directed) polypeptide H
5	138974801	138975000	0.980203	0.223678	0.679219	4.34471	5	138976014	138997370	-	ENSMUSG00000025856	1015	1238.89	1.23394	0.303275	0.186213	1.62864	0.103389	0.37218	Pdgfa	protein_coding	platelet derived growth factor, alpha
9	103346901	103347100	0.9802	0.0340417	0.353192	6.07415	9	103305215	103350432	+	ENSMUSG00000032555	0	1949.26	0.809279	-0.305291	0.298302	-1.02343	0.306105	0.616743	Topbp1	protein_coding	topoisomerase (DNA) II binding protein 1
4	58913101	58913300	0.980194	0.237193	0.690746	3.00346	4	58798911	58912749	-	ENSMUSG00000050812	-353	3498.15	0.861684	-0.214769	0.067122	-3.19968	0.0013758	0.0327787	AI314180	protein_coding	expressed sequence AI314180
7	28716601	28716800	0.980184	0.395636	0.78733	0.569956	7	28716804	28738144	+	ENSMUSG00000030598	-5	863.34	1.09704	0.133611	0.185835	0.718977	0.472155	0.73805	Fbxo17	protein_coding	F-box protein 17
14	16366101	16366300	0.980184	0.617144	0.864423	0.29063	14	16365179	16430787	+	ENSMUSG00000017485	0	4622.42	0.868349	-0.203654	0.0744094	-2.73693	0.0062015	0.0780367	Top2b	protein_coding	topoisomerase (DNA) II beta
5	148527801	148528000	0.980184	0.71744	0.888688	0.449156	5	148504631	148552789	-	ENSMUSG00000001687	0	1017.02	1.10962	0.150063	0.125791	1.19296	0.232886	0.548831	Ubl3	protein_coding	ubiquitin-like 3
7	118991901	118992100	0.980183	0.109376	0.54524	-8.33175	7	118972040	118995211	-	ENSMUSG00000008734	0	1125.52	1.3198	0.400324	0.346945	1.15386	0.248559	0.565494	Gprc5b	protein_coding	G protein-coupled receptor, family C, group 5, member B
6	125050801	125051000	0.980177	0.954128	0.927576	-0.190232	6	125049689	125063267	+	ENSMUSG00000072770	0	39.8358	1.02133	0.0304428	0.423201	0.0719345	0.942654	0.980413	Acrbp	protein_coding	proacrosin binding protein
9	66713101	66713300	0.980175	0.292554	0.730387	-4.8401	9	66713686	66766845	+	ENSMUSG00000032373	-387	30.6338	1.00749	0.0107692	0.425855	0.0252885	0.979825	0.992743	Car12	protein_coding	carbonic anhydrase 12
13	81741001	81741200	0.980165	0.908312	0.920694	0.570835	13	81711417	81753275	+	ENSMUSG00000051098	0	51.6452	0.851006	-0.232759	0.193507	-1.20285	0.229035	0.545504	Mblac2	protein_coding	metallo-beta-lactamase domain containing 2
8	47951301	47951500	0.980157	0.205405	0.663322	-8.31079	8	47826083	47990543	-	ENSMUSG00000031563	0	3301.37	0.833336	-0.26303	0.139411	-1.88673	0.0591966	0.281536	Wwc2	protein_coding	WW, C2 and coiled-coil domain containing 2
8	47951401	47951600	0.980157	0.205405	0.663322	-8.31079	8	47826083	47990543	-	ENSMUSG00000031563	0	3301.37	0.833336	-0.26303	0.139411	-1.88673	0.0591966	0.281536	Wwc2	protein_coding	WW, C2 and coiled-coil domain containing 2
6	49332301	49332500	0.980144	0.536475	0.840588	-1.57861	6	49319274	49341582	+	ENSMUSG00000050786	0	225.717	0.909297	-0.137176	0.11482	-1.19471	0.2322	0.548308	Ccdc126	protein_coding	coiled-coil domain containing 126
16	17865801	17866000	0.980135	0.219018	0.675145	-4.42815	16	17839482	17894145	-	ENSMUSG00000003166	0	1615.85	1.09324	0.128604	0.0572971	2.2445	0.0248	0.17673	Dgcr2	protein_coding	DiGeorge syndrome critical region gene 2
8	13290701	13290900	0.980132	0.202745	0.66084	-2.99145	8	13288013	13322924	+	ENSMUSG00000038497	0	1571.95	1.01711	0.0244755	0.0957955	0.255498	0.798339	0.922713	Tmco3	protein_coding	transmembrane and coiled-coil domains 3
4	101292701	101292900	0.980124	0.920652	0.92268	-0.0801599	4	101292414	101321745	-	ENSMUSG00000085721	0	28.9497	0.525834	-0.92732	0.620174	-1.49526	0.134847	0.421976	Gm12796	lincRNA	predicted gene 12796
12	81862801	81863000	0.980115	0.419055	0.797862	-4.00626	12	81860030	82000924	+	ENSMUSG00000021140	0	1318.96	1.01613	0.0230897	0.15441	0.149535	0.881131	0.958351	Pcnx	protein_coding	pecanex homolog (Drosophila)
18	56710101	56710300	0.980115	0.315707	0.744753	2.99725	18	56707813	56753424	+	ENSMUSG00000024590	0	2072.52	0.86843	-0.203519	0.251196	-0.810199	0.417826	0.704084	Lmnb1	protein_coding	lamin B1
9	95639801	95640000	0.980107	0.552962	0.846181	2.27795	9	95637601	95698096	+	ENSMUSG00000015354	0	57.8087	3.12584	1.64424	0.526895	3.12063	0.00180466	0.0389132	Pcolce2	protein_coding	procollagen C-endopeptidase enhancer 2
6	86684001	86684200	0.980092	0.228036	0.683076	-1.14943	6	86675221	86684522	-	ENSMUSG00000001158	0	1181.8	0.909875	-0.13626	0.0854039	-1.59548	0.110606	0.384992	Snrnp27	protein_coding	small nuclear ribonucleoprotein 27 (U4/U6.U5)
5	146834701	146834900	0.980082	0.282282	0.723522	2.64201	5	146832890	146837032	+	ENSMUSG00000041453	0	34644.2	1.08215	0.113898	0.140624	0.809944	0.417972	0.704106	Rpl21	protein_coding	ribosomal protein L21
8	127185101	127185300	0.980074	0.511694	0.83266	1.28341	8	127063893	127612286	+	ENSMUSG00000025812	0	1104.67	0.969942	-0.0440299	0.156959	-0.280519	0.779079	0.914748	Pard3	protein_coding	par-3 family cell polarity regulator
3	89178101	89178300	0.980071	0.377681	0.778882	0.517822	3	89164795	89176921	+	ENSMUSG00000068917	1181	1430.97	0.962212	-0.0555727	0.16221	-0.342598	0.731901	0.892477	Clk2	protein_coding	CDC-like kinase 2
7	19809301	19809500	0.980065	0.148622	0.601142	-3.77606	7	19808462	19822770	-	ENSMUSG00000053175	0	897.254	0.670542	-0.5766	0.256953	-2.24399	0.024833	0.17673	Bcl3	protein_coding	B cell leukemia/lymphoma 3
19	4000901	4001100	0.980063	0.498856	0.828187	-0.777571	19	4000580	4005816	+	ENSMUSG00000024869	0	355.107	1.01022	0.0146687	0.128978	0.11373	0.909452	0.968815	Nudt8	protein_coding	nudix (nucleoside diphosphate linked moiety X)-type motif 8
15	79327201	79327400	0.980061	0.0650447	0.454449	-2.52401	15	79286228	79328390	-	ENSMUSG00000042632	0	559.818	0.955876	-0.0651046	0.101932	-0.638707	0.523013	0.773271	Pla2g6	protein_coding	phospholipase A2, group VI
11	106999001	106999200	0.980053	0.345195	0.76172	-0.552463	11	106988629	106999541	-	ENSMUSG00000018362	0	3593.39	0.797621	-0.326225	0.317104	-1.02876	0.303591	0.615061	Kpna2	protein_coding	karyopherin (importin) alpha 2
11	6658001	6658200	0.980048	0.454563	0.812541	1.20476	11	6658521	6677475	+	ENSMUSG00000041046	-322	31.0317	2.01452	1.01044	0.411547	2.45521	0.01408	0.128504	Ramp3	protein_coding	receptor (calcitonin) activity modifying protein 3
5	100416401	100416600	0.980012	0.30753	0.739877	0.411388	5	100361649	100416234	-	ENSMUSG00000035325	-168	13025.4	1.03575	0.0506803	0.0848316	0.597422	0.550225	0.792354	Sec31a	protein_coding	Sec31 homolog A (S. cerevisiae)
5	113142301	113142500	0.980007	0.131408	0.578052	3.64091	5	113086323	113163351	-	ENSMUSG00000051339	0	2059.49	0.903561	-0.146305	0.191007	-0.765969	0.443695	0.723019	2900026A02Rik	protein_coding	RIKEN cDNA 2900026A02 gene
10	67537701	67537900	0.980003	0.298788	0.734433	-0.482634	10	67535475	67542188	+	ENSMUSG00000037868	0	3027.85	2.27107	1.18337	0.683316	1.73181	0.0833078	0.335623	Egr2	protein_coding	early growth response 2
15	53090801	53091000	0.979995	0.333201	0.755057	3.40103	15	53064038	53346159	-	ENSMUSG00000061731	0	7091.44	1.22071	0.28772	0.134037	2.14658	0.0318271	0.201725	Ext1	protein_coding	exostoses (multiple) 1
15	53090901	53091100	0.979995	0.333201	0.755057	3.40103	15	53064038	53346159	-	ENSMUSG00000061731	0	7091.44	1.22071	0.28772	0.134037	2.14658	0.0318271	0.201725	Ext1	protein_coding	exostoses (multiple) 1
11	102405501	102405700	0.979991	0.302878	0.736768	-3.82718	11	102402985	102407946	-	ENSMUSG00000018677	0	4938.03	0.884154	-0.177631	0.153132	-1.15998	0.246055	0.562914	Slc25a39	protein_coding	solute carrier family 25, member 39
13	34876301	34876500	0.979987	0.628816	0.867357	-0.369841	13	34875494	34902877	+	ENSMUSG00000021413	0	1599.97	0.980314	-0.0286845	0.127948	-0.224189	0.82261	0.933064	Prpf4b	protein_coding	pre-mRNA processing factor 4B
9	21263101	21263300	0.979982	0.147833	0.600254	8.06252	9	21265299	21274368	+	ENSMUSG00000002820	-2000	362.095	0.947173	-0.0782999	0.142772	-0.548424	0.583401	0.812235	Atg4d	protein_coding	autophagy related 4D, cysteine peptidase
19	27416601	27416800	0.97998	0.347983	0.763299	-3.10589	19	27388702	27429820	-	ENSMUSG00000041360	0	2246.75	0.889174	-0.169462	0.165137	-1.02619	0.3048	0.615847	Pum3	protein_coding	pumilio RNA-binding family member 3
7	101662301	101662500	0.979968	0.271244	0.715693	3.24004	7	101663633	101790168	+	ENSMUSG00000001829	-1134	1075.62	1.02081	0.029719	0.113877	0.260975	0.794112	0.920723	Clpb	protein_coding	ClpB caseinolytic peptidase B
7	101662401	101662600	0.979968	0.271244	0.715693	3.24004	7	101663633	101790168	+	ENSMUSG00000001829	-1034	1075.62	1.02081	0.029719	0.113877	0.260975	0.794112	0.920723	Clpb	protein_coding	ClpB caseinolytic peptidase B
13	113611501	113611700	0.979964	0.117516	0.558868	3.32267	13	113592180	113618564	-	ENSMUSG00000042364	0	3690.4	0.810511	-0.303097	0.154592	-1.96063	0.0499222	0.257091	Snx18	protein_coding	sorting nexin 18
17	56625601	56625800	0.979954	0.201651	0.659574	-7.18198	17	56614301	56626903	-	ENSMUSG00000041168	0	8989.78	0.653056	-0.61472	0.189012	-3.25228	0.00114483	0.0297019	Lonp1	protein_coding	lon peptidase 1, mitochondrial
7	44633101	44633300	0.979924	0.679739	0.880536	2.37645	7	44605803	44670843	-	ENSMUSG00000030739	0	14.4273	1.1472	0.198113	0.527259	0.375741	0.707109	0.879543	Myh14	protein_coding	myosin, heavy polypeptide 14
2	90566201	90566400	0.979919	0.275553	0.718846	2.9477	2	90429754	90580647	-	ENSMUSG00000025314	0	706.805	1.06574	0.091852	0.263512	0.348569	0.727413	0.890714	Ptprj	protein_coding	protein tyrosine phosphatase, receptor type, J
7	66311301	66311500	0.979911	0.25426	0.703357	-2.74449	7	66226912	66388350	-	ENSMUSG00000015133	0	2441.65	0.98366	-0.023768	0.135556	-0.175337	0.860815	0.947776	Lrrk1	protein_coding	leucine-rich repeat kinase 1
11	109649901	109650100	0.979896	0.268962	0.714243	-2.50489	11	109649405	109669656	+	ENSMUSG00000020612	0	13657.9	1.15309	0.20551	0.100087	2.05332	0.0400416	0.228509	Prkar1a	protein_coding	protein kinase, cAMP dependent regulatory, type I, alpha
1	156040501	156040700	0.979892	0.230798	0.685339	-3.50083	1	156035403	156068861	+	ENSMUSG00000050565	0	4715.39	1.09225	0.127299	0.0522953	2.43424	0.0149233	0.133076	Tor1aip2	protein_coding	torsin A interacting protein 2
17	28176901	28177100	0.979891	0.257068	0.705575	-0.500975	17	28177207	28205886	+	ENSMUSG00000024220	-108	853.634	0.928561	-0.106932	0.0943238	-1.13367	0.256933	0.573318	Zfp523	protein_coding	zinc finger protein 523
2	38108901	38109100	0.979865	0.332792	0.754842	3.27244	2	37798991	38287390	-	ENSMUSG00000035392	0	586.952	1.05475	0.0768999	0.141045	0.545215	0.585606	0.813128	Dennd1a	protein_coding	DENN/MADD domain containing 1A
15	103365901	103366100	0.979856	0.222315	0.677952	-0.608809	15	103344289	103366763	-	ENSMUSG00000000555	0	39254.9	1.65303	0.725115	0.233421	3.10647	0.00189336	0.0401897	Itga5	protein_coding	integrin alpha 5 (fibronectin receptor alpha)
11	102434701	102434900	0.979846	0.128822	0.574649	-3.0711	11	102430315	102437048	+	ENSMUSG00000034708	0	14171.3	1.16173	0.216269	0.179624	1.20401	0.228586	0.545302	Grn	protein_coding	granulin
7	3291501	3291700	0.979841	0.718057	0.888802	-0.258161	7	3289038	3299345	+	ENSMUSG00000068566	0	23911.8	0.931536	-0.102316	0.0979292	-1.0448	0.296117	0.608637	Myadm	protein_coding	myeloid-associated differentiation marker
9	64174901	64175100	0.979835	0.332858	0.754867	-5.90405	9	64137144	64173104	-	ENSMUSG00000032400	-1798	500.796	0.688319	-0.538852	0.49363	-1.09161	0.275005	0.588865	Zwilch	protein_coding	zwilch kinetochore protein
2	132094501	132094700	0.97983	0.289348	0.728275	-3.13707	2	132052496	132145108	-	ENSMUSG00000027340	0	1197.9	1.16081	0.215131	0.225162	0.955446	0.339352	0.643971	Slc23a2	protein_coding	solute carrier family 23 (nucleobase transporters), member 2
4	53825501	53825700	0.979827	0.620537	0.865366	-0.773307	4	53826045	53862019	+	ENSMUSG00000028420	-346	510.983	1.02525	0.0359816	0.181196	0.198578	0.842593	0.940472	Tmem38b	protein_coding	transmembrane protein 38B
10	20437401	20437600	0.979823	0.445341	0.808681	-1.49854	10	20398004	20725078	-	ENSMUSG00000019990	0	43.3599	0.981763	-0.0265527	0.345899	-0.0767643	0.938811	0.979241	Pde7b	protein_coding	phosphodiesterase 7B
1	128065901	128066100	0.97981	0.287354	0.727178	1.03844	1	127954184	128103047	-	ENSMUSG00000036086	0	167.449	0.794853	-0.331241	0.136014	-2.43534	0.0148779	0.133031	Zranb3	protein_coding	zinc finger, RAN-binding domain containing 3
16	4683601	4683800	0.97979	0.725637	0.890501	0.159127	16	4639989	4707695	+	ENSMUSG00000004069	0	1486.93	0.644285	-0.634229	0.145244	-4.36664	1.26171e-05	0.00205522	Dnaja3	protein_coding	DnaJ heat shock protein family (Hsp40) member A3
18	84850901	84851100	0.979784	0.398831	0.788713	-0.541059	18	84851338	84880401	+	ENSMUSG00000024646	-239	3299.53	1.1858	0.245865	0.183126	1.3426	0.179401	0.487787	Cyb5a	protein_coding	cytochrome b5 type A (microsomal)
4	147938901	147939100	0.97978	0.191288	0.649507	2.9071	4	147940895	147947314	+	ENSMUSG00000044496	-1796	2908.77	1.0481	0.067776	0.0729172	0.929492	0.352634	0.655621	2510039O18Rik	protein_coding	RIKEN cDNA 2510039O18 gene
9	113932701	113932900	0.979774	0.40108	0.789627	-0.886051	9	113930934	113977199	+	ENSMUSG00000009741	0	2315.65	1.15675	0.210071	0.150228	1.39835	0.162007	0.463505	Ubp1	protein_coding	upstream binding protein 1
18	60606801	60607000	0.979765	0.21637	0.672846	0.65489	18	60593973	60660142	-	ENSMUSG00000043079	0	4422.81	1.03867	0.0547305	0.203518	0.268921	0.78799	0.918843	Synpo	protein_coding	synaptopodin
5	116020901	116021100	0.97976	0.599547	0.859714	-0.936103	5	116013586	116024508	-	ENSMUSG00000029513	0	1091.23	1.11962	0.163003	0.0786482	2.07256	0.0382129	0.2229	Prkab1	protein_coding	protein kinase, AMP-activated, beta 1 non-catalytic subunit
15	42675301	42675500	0.979752	0.179534	0.63779	-5.79133	15	42424727	42676977	-	ENSMUSG00000022309	0	50.795	1.433	0.519041	0.460624	1.12682	0.259818	0.57402	Angpt1	protein_coding	angiopoietin 1
13	43481801	43482000	0.979736	0.40257	0.790357	-1.63275	13	43402673	43480973	-	ENSMUSG00000038546	-829	1453.06	0.971908	-0.0411082	0.0675609	-0.608462	0.542881	0.786832	Ranbp9	protein_coding	RAN binding protein 9
9	56891301	56891500	0.979731	0.706389	0.886447	-1.33982	9	56865104	56899870	+	ENSMUSG00000032911	0	682.603	4.15482	2.05478	0.455406	4.51199	6.42233e-06	0.00124156	Cspg4	protein_coding	chondroitin sulfate proteoglycan 4
15	35030501	35030700	0.979728	0.213192	0.669972	5.05024	15	34875496	35155806	-	ENSMUSG00000022329	0	847.837	0.970868	-0.0426534	0.109373	-0.389982	0.69655	0.875113	Stk3	protein_coding	serine/threonine kinase 3
17	35380601	35380800	0.979726	0.378229	0.779098	2.15956	17	35379617	35385290	+	ENSMUSG00000035929	0	275.843	0.971918	-0.041093	0.342976	-0.119813	0.904631	0.966686	H2-Q4	protein_coding	histocompatibility 2, Q region locus 4
7	126803101	126803300	0.979686	0.727374	0.890893	-1.49962	7	126800790	126809108	-	ENSMUSG00000085583	0	29.125	0.626399	-0.674845	0.355795	-1.89673	0.0578641	0.27779	NA	NA	NA
8	111027901	111028100	0.979669	0.172324	0.629667	-2.07033	8	111003188	111031751	-	ENSMUSG00000033658	0	516.537	0.918089	-0.123293	0.0918863	-1.3418	0.179659	0.487787	Ddx19b	protein_coding	DEAD (Asp-Glu-Ala-Asp) box polypeptide 19b
12	99362401	99362600	0.979659	0.977531	0.930649	0.111401	12	99194980	99450111	-	ENSMUSG00000033713	0	377.364	0.921953	-0.117235	0.248833	-0.471138	0.637542	0.843023	Foxn3	protein_coding	forkhead box N3
13	109827801	109828000	0.979648	0.294982	0.732017	2.50176	13	108449948	109953461	+	ENSMUSG00000021699	0	809.961	1.16147	0.215954	0.332531	0.649425	0.516064	0.769296	Pde4d	protein_coding	phosphodiesterase 4D, cAMP specific
1	175691701	175691900	0.979642	0.27593	0.719106	-6.90811	1	175662421	175692776	-	ENSMUSG00000026525	0	96.2046	1.25624	0.329111	0.237951	1.3831	0.166634	0.470072	Opn3	protein_coding	opsin 3
3	94942501	94942700	0.979629	0.101763	0.531199	4.95849	3	94933056	94944758	+	ENSMUSG00000068874	0	1240.62	0.853149	-0.229131	0.632103	-0.36249	0.716986	0.884779	Selenbp1	protein_coding	selenium binding protein 1
14	30857001	30857200	0.979624	0.140717	0.59112	-4.73812	14	30825590	30876986	+	ENSMUSG00000006526	0	809.34	1.16594	0.221495	0.0900098	2.46079	0.0138632	0.127535	Tmem110	protein_coding	transmembrane protein 110
8	22209101	22209300	0.979602	0.410521	0.793728	3.03018	8	22192809	22220843	+	ENSMUSG00000031479	0	1408.04	1.01849	0.0264375	0.142534	0.185482	0.852851	0.94539	Vps36	protein_coding	vacuolar protein sorting 36
19	56800401	56800600	0.97958	0.384329	0.781935	-2.48555	19	56787481	56822190	-	ENSMUSG00000035173	0	1198.75	0.880531	-0.183554	0.134165	-1.36812	0.171275	0.47691	Ccdc186	protein_coding	coiled-coil domain containing 186
9	107295301	107295500	0.979579	0.150869	0.604113	3.57881	9	107296026	107302784	+	ENSMUSG00000032578	-527	121.432	1.52693	0.610635	0.408288	1.4956	0.134758	0.421951	Cish	protein_coding	cytokine inducible SH2-containing protein
9	107295401	107295600	0.979579	0.150869	0.604113	3.57881	9	107296026	107302784	+	ENSMUSG00000032578	-427	121.432	1.52693	0.610635	0.408288	1.4956	0.134758	0.421951	Cish	protein_coding	cytokine inducible SH2-containing protein
10	54040101	54040300	0.979566	0.248799	0.699718	-2.17796	10	53904788	54075796	-	ENSMUSG00000003746	0	2324.35	1.20958	0.274504	0.294613	0.931745	0.351468	0.654787	Man1a	protein_coding	mannosidase 1, alpha
5	114667901	114668100	0.979563	0.591515	0.857259	-0.496973	5	114669403	114690984	-	ENSMUSG00000011884	1304	1318.47	1.03574	0.0506634	0.0796475	0.636095	0.524715	0.774183	Gltp	protein_coding	glycolipid transfer protein
4	155489501	155489700	0.979555	0.498998	0.82826	4.41046	4	155491361	155559269	+	ENSMUSG00000029064	-1662	15990.7	0.986287	-0.0199205	0.0704511	-0.282757	0.777363	0.914116	Gnb1	protein_coding	guanine nucleotide binding protein (G protein), beta 1
8	77406901	77407100	0.979554	0.105139	0.537525	-2.76423	8	77250366	77517907	-	ENSMUSG00000037148	0	1755.35	0.925284	-0.112032	0.149012	-0.751834	0.452151	0.72765	Arhgap10	protein_coding	Rho GTPase activating protein 10
11	50175601	50175800	0.979545	0.526515	0.836998	-3.43314	11	50174444	50200115	+	ENSMUSG00000020381	0	30.7768	0.7718	-0.373701	0.262343	-1.42447	0.154309	0.453594	Mrnip	protein_coding	MRN complex interacting protein
4	83799301	83799500	0.979539	0.308921	0.740748	3.15382	4	83525545	83864670	+	ENSMUSG00000052407	0	53.8161	1.15586	0.208971	0.235063	0.889001	0.374003	0.670901	Ccdc171	protein_coding	coiled-coil domain containing 171
19	4570601	4570800	0.979529	0.419865	0.798145	-4.03001	19	4510472	4621752	+	ENSMUSG00000024892	0	559.432	1.23567	0.305292	0.220626	1.38376	0.166433	0.469889	Pcx	protein_coding	pyruvate carboxylase
19	37668601	37668800	0.979527	0.249792	0.70051	-3.41353	19	37550418	37683245	+	ENSMUSG00000053799	0	29.2507	0.895408	-0.159383	0.222993	-0.714742	0.474768	0.739485	Exoc6	protein_coding	exocyst complex component 6
5	21255801	21256000	0.979522	0.453629	0.812252	-3.38311	5	21186267	21291701	+	ENSMUSG00000039934	0	132.617	1.03694	0.0523389	0.184815	0.283197	0.777026	0.914116	Gsap	protein_coding	gamma-secretase activating protein
1	175880301	175880500	0.9795	0.396554	0.787786	-2.24497	1	175880778	175911396	+	ENSMUSG00000039748	-279	206.736	0.817543	-0.290633	0.5764	-0.504221	0.614106	0.830273	Exo1	protein_coding	exonuclease 1
6	97209501	97209700	0.979491	0.301193	0.73584	2.00032	6	97210689	97233315	+	ENSMUSG00000035199	-990	3505.98	1.18644	0.246636	0.0817044	3.01863	0.00253917	0.0472675	Arl6ip5	protein_coding	ADP-ribosylation factor-like 6 interacting protein 5
6	97209601	97209800	0.979491	0.301193	0.73584	2.00032	6	97210689	97233315	+	ENSMUSG00000035199	-890	3505.98	1.18644	0.246636	0.0817044	3.01863	0.00253917	0.0472675	Arl6ip5	protein_coding	ADP-ribosylation factor-like 6 interacting protein 5
19	42130101	42130300	0.979468	0.327268	0.751405	-2.48648	19	42123273	42129059	-	ENSMUSG00000018821	-1043	1070.63	1.09305	0.128355	0.171424	0.748756	0.454004	0.728838	Avpi1	protein_coding	arginine vasopressin-induced 1
4	150248101	150248300	0.979467	0.179847	0.638073	5.48659	4	150236721	150248879	+	ENSMUSG00000063524	0	112281	0.877271	-0.188905	0.092359	-2.04534	0.0408217	0.230798	Eno1	protein_coding	enolase 1, alpha non-neuron
5	53268301	53268500	0.979464	0.0674058	0.460751	-5.44536	5	53267106	53283510	+	ENSMUSG00000061461	0	784.077	1.02709	0.0385639	0.154248	0.250012	0.802578	0.924334	Smim20	protein_coding	small integral membrane protein 20
7	25817401	25817600	0.979464	0.687806	0.882438	0.914036	7	25802475	25816913	-	ENSMUSG00000040703	-489	16.1089	1.05946	0.0833284	0.458628	0.18169	0.855826	0.946245	Cyp2s1	protein_coding	cytochrome P450, family 2, subfamily s, polypeptide 1
18	37643901	37644100	0.979451	0.486559	0.824319	-0.307397	18	37640902	37644204	-	ENSMUSG00000051316	0	285.919	1.57779	0.657906	0.325161	2.02333	0.0430396	0.237129	Taf7	protein_coding	TATA-box binding protein associated factor 7
7	100727601	100727800	0.979447	0.12437	0.568329	10.2769	7	100706651	100841628	+	ENSMUSG00000029461	0	2309.36	0.891008	-0.16649	0.174024	-0.956707	0.338715	0.643354	Fam168a	protein_coding	family with sequence similarity 168, member A
17	35470901	35471100	0.979432	0.302395	0.736455	1.1854	17	35470089	35474563	+	ENSMUSG00000067235	0	25.741	0.735508	-0.443187	0.71672	-0.618355	0.536341	0.782626	H2-Q10	protein_coding	histocompatibility 2, Q region locus 10
7	25681401	25681600	0.979429	0.200864	0.658637	4.92992	7	25681158	25686558	+	ENSMUSG00000063439	0	263.112	1.29444	0.372332	0.148695	2.504	0.0122798	0.11911	B9d2	protein_coding	B9 protein domain 2
2	29827001	29827200	0.979418	0.251446	0.701477	0.5394	2	29820075	29845002	+	ENSMUSG00000069020	0	1596.06	1.1477	0.198745	0.111513	1.78226	0.0747072	0.317696	Urm1	protein_coding	ubiquitin related modifier 1
4	130722901	130723100	0.979413	0.530512	0.838641	2.05027	4	130663321	130781564	+	ENSMUSG00000028580	0	2483.1	0.970632	-0.0430041	0.0967079	-0.44468	0.656551	0.85296	Pum1	protein_coding	pumilio RNA-binding family member 1
11	120898301	120898500	0.979407	0.212788	0.669571	3.12695	11	120826529	120932872	-	ENSMUSG00000048445	0	75.2396	0.870001	-0.200911	0.164451	-1.2217	0.22182	0.539118	Ccdc57	protein_coding	coiled-coil domain containing 57
5	32610401	32610600	0.979396	0.586191	0.855768	1.22512	5	32611171	32687066	+	ENSMUSG00000014932	-572	707.366	0.838026	-0.254933	0.125354	-2.0337	0.0419819	0.234596	Yes1	protein_coding	YES proto-oncogene 1, Src family tyrosine kinase
13	22043301	22043500	0.979381	0.557009	0.847653	0.136843	13	22040816	22041352	-	ENSMUSG00000060639	-1950	200.655	1.05494	0.0771613	0.235024	0.328313	0.742675	0.898216	Hist1h4i	protein_coding	histone cluster 1, H4i
3	89079401	89079600	0.979325	0.0789128	0.486849	3.02279	3	88965812	89079373	+	ENSMUSG00000028053	29	1898.52	0.76	-0.395928	0.183327	-2.15968	0.0307972	0.199536	Ash1l	protein_coding	ash1 (absent, small, or homeotic)-like (Drosophila)
14	118707701	118707900	0.979315	0.540735	0.842069	-1.1601	14	118482692	118706219	-	ENSMUSG00000032849	-1483	604.144	1.12802	0.173799	0.215563	0.806253	0.420097	0.705496	Abcc4	protein_coding	ATP-binding cassette, sub-family C (CFTR/MRP), member 4
14	118707801	118708000	0.979315	0.540735	0.842069	-1.1601	14	118482692	118706219	-	ENSMUSG00000032849	-1583	604.144	1.12802	0.173799	0.215563	0.806253	0.420097	0.705496	Abcc4	protein_coding	ATP-binding cassette, sub-family C (CFTR/MRP), member 4
6	53067201	53067400	0.979315	0.248241	0.699424	-3.35643	6	52768797	53068631	-	ENSMUSG00000063568	0	45.2573	1.10338	0.141931	0.194237	0.730713	0.464955	0.735607	Jazf1	protein_coding	JAZF zinc finger 1
1	93444701	93444900	0.979305	0.224422	0.679887	-0.928705	1	93405940	93478808	-	ENSMUSG00000034088	0	36948.2	0.973744	-0.0383862	0.118879	-0.322901	0.74677	0.900257	Hdlbp	protein_coding	high density lipoprotein (HDL) binding protein
15	3485401	3485600	0.979291	0.459466	0.814397	3.9891	15	3317760	3583492	-	ENSMUSG00000055737	0	2212.89	0.993045	-0.0100692	0.238513	-0.0422166	0.966326	0.989566	Ghr	protein_coding	growth hormone receptor
15	3485501	3485700	0.979291	0.459466	0.814397	3.9891	15	3317760	3583492	-	ENSMUSG00000055737	0	2212.89	0.993045	-0.0100692	0.238513	-0.0422166	0.966326	0.989566	Ghr	protein_coding	growth hormone receptor
6	87809501	87809700	0.97929	0.231511	0.686033	-5.69881	6	87788853	87812164	-	ENSMUSG00000030055	0	1517.52	0.901651	-0.149358	0.11945	-1.25038	0.21116	0.526268	Rab43	protein_coding	RAB43, member RAS oncogene family
8	120149701	120149900	0.979282	0.273504	0.717204	2.59023	8	120114152	120165306	+	ENSMUSG00000031824	0	213.108	0.798782	-0.324127	0.261221	-1.24082	0.214674	0.529826	6430548M08Rik	protein_coding	RIKEN cDNA 6430548M08 gene
5	123149201	123149400	0.97928	0.459358	0.814339	-3.10915	5	123142193	123167435	+	ENSMUSG00000038384	0	1030.79	0.817575	-0.290577	0.225291	-1.28979	0.197124	0.509871	Setd1b	protein_coding	SET domain containing 1B
12	72084201	72084400	0.979268	0.268713	0.714095	-3.05875	12	72085589	72101461	+	ENSMUSG00000005078	-1190	1136.11	0.968606	-0.0460178	0.0878405	-0.523879	0.600363	0.822792	Jkamp	protein_coding	JNK1/MAPK8-associated membrane protein
19	46878401	46878600	0.979263	0.175418	0.633556	5.20303	19	46761596	46878795	+	ENSMUSG00000064105	0	214.182	1.19141	0.252671	0.102394	2.46764	0.0136006	0.126048	Cnnm2	protein_coding	cyclin M2
5	44476201	44476400	0.979255	0.209815	0.667241	-8.33333	5	44472133	44799707	-	ENSMUSG00000039706	0	55.7452	0.946316	-0.0796064	0.341246	-0.233282	0.815543	0.929922	Ldb2	protein_coding	LIM domain binding 2
4	8733401	8733600	0.979241	0.20511	0.66314	-2.22908	4	8690406	8867659	+	ENSMUSG00000041235	0	95.9835	1.61184	0.688712	0.29334	2.34783	0.0188832	0.151005	Chd7	protein_coding	chromodomain helicase DNA binding protein 7
17	30609201	30609400	0.979234	0.391038	0.785105	-6.30492	17	30592866	30612659	-	ENSMUSG00000024026	0	1875.26	0.990403	-0.0139121	0.0991484	-0.140316	0.88841	0.96147	Glo1	protein_coding	glyoxalase 1
3	96104001	96104200	0.979231	0.219697	0.675668	0.96053	3	96104527	96161129	+	ENSMUSG00000038495	-328	1403.22	0.900625	-0.151001	0.110064	-1.37194	0.170083	0.475091	Otud7b	protein_coding	OTU domain containing 7B
10	80807301	80807500	0.979223	0.331729	0.754089	0.359112	10	80808496	80813498	-	ENSMUSG00000020216	997	38.4654	1.89371	0.921219	0.367218	2.50865	0.0121195	0.117784	Jsrp1	protein_coding	junctional sarcoplasmic reticulum protein 1
9	46156801	46157000	0.979223	0.521888	0.835453	1.8923	9	46012820	46224194	+	ENSMUSG00000034135	0	1634.08	1.12693	0.172398	0.131083	1.31519	0.188447	0.500454	Sik3	protein_coding	SIK family kinase 3
7	19301601	19301800	0.979222	0.154153	0.608194	-2.12134	7	19302721	19310045	-	ENSMUSG00000003545	922	3537.69	3.20389	1.67983	0.851281	1.97329	0.0484625	0.253229	Fosb	protein_coding	FBJ osteosarcoma oncogene B
1	185205201	185205400	0.979216	0.318312	0.746367	-1.12072	1	185204168	185286743	+	ENSMUSG00000039318	0	2341.41	0.943593	-0.083764	0.0832665	-1.00597	0.314428	0.624687	Rab3gap2	protein_coding	RAB3 GTPase activating protein subunit 2
2	74847001	74847200	0.979209	0.610496	0.86243	-0.613814	2	74825803	74878431	+	ENSMUSG00000027099	0	1268.23	0.997521	-0.003581	0.0668784	-0.0535448	0.957298	0.985848	Mtx2	protein_coding	metaxin 2
13	42874101	42874300	0.979202	0.575501	0.852957	1.61283	13	42680623	43138526	+	ENSMUSG00000054728	0	428.494	0.912697	-0.131792	0.19072	-0.691024	0.48955	0.751065	Phactr1	protein_coding	phosphatase and actin regulator 1
2	5712301	5712500	0.979197	0.549769	0.845169	-1.24685	2	5293457	5714515	-	ENSMUSG00000039145	0	92.1353	0.954615	-0.0670092	0.448483	-0.149413	0.881228	0.958351	Camk1d	protein_coding	calcium/calmodulin-dependent protein kinase ID
1	75254501	75254700	0.979183	0.557093	0.847699	-1.83498	1	75247041	75264208	-	ENSMUSG00000026204	0	2092.14	1.43638	0.522437	0.30542	1.71055	0.0871634	0.343745	Ptprn	protein_coding	protein tyrosine phosphatase, receptor type, N
2	170788301	170788500	0.979173	0.389924	0.78458	0.85194	2	170731807	170879769	+	ENSMUSG00000027560	0	501.836	0.975106	-0.0363684	0.127784	-0.284608	0.775944	0.914103	Dok5	protein_coding	docking protein 5
18	66457601	66457800	0.979168	0.235996	0.689623	3.20163	18	66458604	66465550	+	ENSMUSG00000024521	-805	261.345	3.07829	1.62213	0.361272	4.49005	7.1208e-06	0.00135079	Pmaip1	protein_coding	phorbol-12-myristate-13-acetate-induced protein 1
6	52165201	52165400	0.979147	0.265885	0.71195	-7.75636	6	52165674	52169564	+	ENSMUSG00000056445	-275	11.3327	1.90625	0.930735	0.382819	2.43127	0.0150461	0.133191	Hoxaas2	processed_transcript	Hoxa cluster antisense RNA 2
7	68750301	68750500	0.979128	0.160159	0.61563	-5.70024	7	68737045	68749241	-	ENSMUSG00000042659	-1061	653.002	1.39563	0.48092	0.357697	1.34449	0.17879	0.487582	Arrdc4	protein_coding	arrestin domain containing 4
9	65641801	65642000	0.97909	0.206336	0.664219	4.28298	9	65629648	65660528	+	ENSMUSG00000032387	0	339.075	2.52846	1.33826	0.400747	3.33942	0.000839542	0.0240562	Rbpms2	protein_coding	RNA binding protein with multiple splicing 2
2	18671701	18671900	0.97907	0.51421	0.833315	2.04796	2	18672384	18676231	+	ENSMUSG00000051154	-485	2995.22	1.0524	0.0736852	0.100118	0.735981	0.461743	0.733413	Commd3	protein_coding	COMM domain containing 3
1	34116701	34116900	0.979067	0.197585	0.655821	-4.16868	1	33908225	34308652	+	ENSMUSG00000026131	0	6554.92	0.850401	-0.233785	0.155533	-1.50312	0.132808	0.418705	Dst	protein_coding	dystonin
14	28508001	28508200	0.979051	0.261226	0.708759	-7.46683	14	28508074	28511392	-	ENSMUSG00000097002	0	9.47291	5.1491	2.36432	0.567999	4.16255	3.14717e-05	0.00367563	Gm2670	antisense_RNA	predicted gene 2670
3	133491601	133491800	0.979038	0.163358	0.619037	4.50082	3	133463679	133544390	-	ENSMUSG00000040943	0	477.463	1.11568	0.157929	0.243328	0.649037	0.516314	0.769408	Tet2	protein_coding	tet methylcytosine dioxygenase 2
15	76472601	76472800	0.979034	0.544369	0.843458	1.3954	15	76452996	76477269	-	ENSMUSG00000022557	0	1920.39	1.07813	0.108526	0.216316	0.5017	0.615879	0.831029	Bop1	protein_coding	block of proliferation 1
10	36975501	36975700	0.979026	0.591717	0.857335	1.58264	10	36974544	37001889	+	ENSMUSG00000019777	0	3091.62	0.842576	-0.247121	0.12109	-2.04079	0.0412713	0.231906	Hdac2	protein_coding	histone deacetylase 2
8	8621801	8622000	0.979022	0.138435	0.588084	4.32619	8	8617434	8660773	-	ENSMUSG00000001300	0	2112.48	1.10602	0.145384	0.216167	0.672552	0.501232	0.758114	Efnb2	protein_coding	ephrin B2
9	40783301	40783500	0.97902	0.37344	0.777031	-3.94806	9	40780742	40784181	-	ENSMUSG00000087135	0	17.2706	1.46011	0.546079	0.342629	1.59379	0.110983	0.385443	Gm16096	processed_transcript	predicted gene 16096
5	92633601	92633800	0.979002	0.458135	0.813932	-2.18347	5	92607954	92675271	-	ENSMUSG00000050050	0	24.8252	1.05462	0.0767252	0.386477	0.198524	0.842635	0.940472	Ccdc158	protein_coding	coiled-coil domain containing 158
10	82991301	82991500	0.979001	0.272396	0.716457	3.56194	10	82985498	83195900	+	ENSMUSG00000034612	0	4389.88	2.02282	1.01637	0.39874	2.54895	0.0108047	0.110224	Chst11	protein_coding	carbohydrate sulfotransferase 11
10	82991401	82991600	0.979001	0.272396	0.716457	3.56194	10	82985498	83195900	+	ENSMUSG00000034612	0	4389.88	2.02282	1.01637	0.39874	2.54895	0.0108047	0.110224	Chst11	protein_coding	carbohydrate sulfotransferase 11
13	45560701	45560900	0.979	0.610763	0.862544	-1.54505	13	45549758	45964991	-	ENSMUSG00000046876	0	1492.72	1.31585	0.395996	0.192642	2.0556	0.0398207	0.227995	Atxn1	protein_coding	ataxin 1
10	123198701	123198900	0.978997	0.23815	0.69147	-2.32009	10	123113244	123196935	-	ENSMUSG00000020124	-1767	1567.12	0.972789	-0.0398017	0.125642	-0.316787	0.751405	0.902216	Usp15	protein_coding	ubiquitin specific peptidase 15
6	113691101	113691300	0.978989	0.334065	0.755326	-6.55138	6	113638467	113695009	+	ENSMUSG00000060477	0	920.204	0.77772	-0.362676	0.207777	-1.74551	0.0808958	0.330319	Irak2	protein_coding	interleukin-1 receptor-associated kinase 2
4	82510601	82510800	0.97895	0.152876	0.606792	-1.10497	4	82290173	82705750	-	ENSMUSG00000008575	0	609.375	2.47896	1.30973	0.418417	3.13021	0.00174683	0.0380838	Nfib	protein_coding	nuclear factor I/B
5	124236501	124236700	0.978948	0.279942	0.721704	4.28127	5	124118690	124249760	-	ENSMUSG00000029406	0	270.761	1.25834	0.331518	0.263809	1.25666	0.208877	0.523537	Pitpnm2	protein_coding	phosphatidylinositol transfer protein, membrane-associated 2
16	10192501	10192700	0.978935	0.0879168	0.505158	-3.12343	16	10192712	10243051	+	ENSMUSG00000039200	-13	5.51822	0.936067	-0.0953162	0.450901	-0.211391	0.832583	0.936577	Atf7ip2	protein_coding	activating transcription factor 7 interacting protein 2
4	134526201	134526400	0.978916	0.262985	0.710049	-2.86356	4	134525550	134535387	-	ENSMUSG00000046671	0	2890.51	1.05791	0.0812189	0.0659023	1.23241	0.217795	0.534079	Mtfr1l	protein_coding	mitochondrial fission regulator 1-like
7	44895901	44896100	0.978893	0.438032	0.80607	0.263558	7	44896079	44902631	+	ENSMUSG00000011658	0	401.64	1.43829	0.52435	0.150576	3.48229	0.000497154	0.0178238	Fuz	protein_coding	fuzzy planar cell polarity protein
11	105836601	105836800	0.978892	0.52576	0.83676	-0.777484	11	105589986	105929304	+	ENSMUSG00000053580	0	650.944	0.894484	-0.160873	0.223144	-0.720936	0.470949	0.737938	Tanc2	protein_coding	tetratricopeptide repeat, ankyrin repeat and coiled-coil containing 2
17	30679801	30680000	0.978891	0.137546	0.586839	-4.06158	17	30624354	30875264	+	ENSMUSG00000033826	0	15.0975	1.80742	0.853931	0.336035	2.5412	0.0110474	0.111486	Dnah8	protein_coding	dynein, axonemal, heavy chain 8
9	118148801	118149000	0.97889	0.263182	0.71015	-3.17175	9	118064529	118150196	-	ENSMUSG00000039163	0	554.265	1.13769	0.186113	0.132824	1.40121	0.161152	0.462384	Cmc1	protein_coding	COX assembly mitochondrial protein 1
2	102077701	102077900	0.978876	0.208759	0.666227	3.21553	2	101950203	102186385	-	ENSMUSG00000048058	0	602.581	0.762127	-0.391897	0.151209	-2.59175	0.00954879	0.101785	Ldlrad3	protein_coding	low density lipoprotein receptor class A domain containing 3
7	62420601	62420800	0.978872	0.215806	0.672485	5.26854	7	62417593	62420139	-	ENSMUSG00000070527	-463	22.261	1.31082	0.390474	0.337552	1.15678	0.247361	0.563881	Mkrn3	protein_coding	makorin, ring finger protein, 3
5	5516601	5516800	0.978868	0.125102	0.56927	-4.68159	5	5505015	5514958	-	ENSMUSG00000046798	-1644	1376.24	0.753747	-0.407849	0.264182	-1.54382	0.122632	0.403019	Cldn12	protein_coding	claudin 12
2	150787901	150788100	0.97886	0.471198	0.818716	-1.83465	2	150786735	150831758	+	ENSMUSG00000033059	0	2525.12	1.09648	0.132875	0.111217	1.19474	0.23219	0.548308	Pygb	protein_coding	brain glycogen phosphorylase
17	36042901	36043100	0.97885	0.170964	0.627972	-0.670095	17	36037128	36042747	-	ENSMUSG00000056116	-155	1774.45	1.29699	0.37517	0.132548	2.83045	0.00464823	0.0664045	H2-T22	protein_coding	histocompatibility 2, T region locus 22
6	37398001	37398200	0.978849	0.416915	0.796908	3.26142	6	37327255	37442146	-	ENSMUSG00000038648	0	3990.73	1.80046	0.848368	0.288875	2.9368	0.00331617	0.0550954	Creb3l2	protein_coding	cAMP responsive element binding protein 3-like 2
11	110496301	110496500	0.978827	0.429063	0.80221	-1.89219	11	110399122	110525522	+	ENSMUSG00000020623	0	77.7268	0.63994	-0.643992	0.27336	-2.35584	0.0184809	0.149702	Map2k6	protein_coding	mitogen-activated protein kinase kinase 6
9	40806101	40806300	0.978827	0.303809	0.73739	-4.18842	9	40800984	40805200	+	ENSMUSG00000015656	902	66511.6	1.09047	0.124951	0.111901	1.11662	0.264156	0.578006	Hspa8	protein_coding	heat shock protein 8
14	62342501	62342700	0.978819	0.682409	0.88132	-2.07638	14	62292589	62372992	+	ENSMUSG00000021932	0	699.769	1.01314	0.0188406	0.147103	0.128078	0.898087	0.96462	Rnaseh2b	protein_coding	ribonuclease H2, subunit B
12	110690001	110690200	0.978807	0.20745	0.665091	2.1407	12	110690605	110702728	-	ENSMUSG00000021270	406	13389.1	0.820104	-0.286121	0.17984	-1.59097	0.111616	0.385966	Hsp90aa1	protein_coding	heat shock protein 90, alpha (cytosolic), class A member 1
X	152232901	152233100	0.978801	0.133496	0.581256	-0.771478	X	152233020	152274535	+	ENSMUSG00000025332	0	2531.17	0.854098	-0.227526	0.107863	-2.1094	0.0349099	0.211929	Kdm5c	protein_coding	lysine (K)-specific demethylase 5C
10	81070301	81070500	0.978794	0.228857	0.683814	-0.72659	10	81070035	81082559	+	ENSMUSG00000004929	0	1705.37	1.02067	0.0295114	0.170138	0.173456	0.862293	0.948397	Thop1	protein_coding	thimet oligopeptidase 1
1	7088401	7088600	0.978776	0.247562	0.698896	0.455985	1	7088920	7173628	+	ENSMUSG00000051285	-321	927.818	0.97937	-0.0300734	0.149894	-0.200631	0.840987	0.939835	Pcmtd1	protein_coding	protein-L-isoaspartate (D-aspartate) O-methyltransferase domain containing 1
7	112024401	112024600	0.978757	0.148933	0.601503	1.15232	7	112023506	112111386	+	ENSMUSG00000059263	0	5877.16	0.94182	-0.0864768	0.124936	-0.692171	0.48883	0.750805	Usp47	protein_coding	ubiquitin specific peptidase 47
3	87906601	87906800	0.978757	0.793784	0.903011	0.118572	3	87906321	87916132	+	ENSMUSG00000004897	0	8761.09	0.922418	-0.116507	0.161068	-0.723337	0.469473	0.737476	Hdgf	protein_coding	hepatoma-derived growth factor
18	23859801	23860000	0.97875	0.0571236	0.432492	3.03512	18	23752333	23893861	+	ENSMUSG00000024277	0	1317.83	0.969921	-0.0440607	0.139048	-0.316875	0.751339	0.902216	Mapre2	protein_coding	microtubule-associated protein, RP/EB family, member 2
7	98968501	98968700	0.978745	0.834186	0.909683	-0.477285	7	98886743	99141144	-	ENSMUSG00000035354	0	920.038	1.03545	0.0502618	0.12655	0.39717	0.691242	0.872544	Uvrag	protein_coding	UV radiation resistance associated gene
19	42518701	42518900	0.978739	0.82831	0.908754	-0.0791645	19	42518759	42592343	+	ENSMUSG00000025184	0	458.539	0.895047	-0.159965	0.0935118	-1.71064	0.0871485	0.343745	R3hcc1l	protein_coding	R3H domain and coiled-coil containing 1 like
7	125471701	125471900	0.978732	0.428522	0.801927	-2.12665	7	125467640	125491596	-	ENSMUSG00000030750	0	1364.92	0.931877	-0.101789	0.159564	-0.637921	0.523525	0.773633	Nsmce1	protein_coding	NSE1 homolog, SMC5-SMC6 complex component
17	12940701	12940900	0.978724	0.197035	0.655152	-1.23103	17	12942890	12960747	-	ENSMUSG00000023832	1991	1204.08	1.02764	0.039328	0.187272	0.210004	0.833664	0.93681	Acat2	protein_coding	acetyl-Coenzyme A acetyltransferase 2
1	5109401	5109600	0.978684	0.659699	0.875441	0.302851	1	5083173	5162549	+	ENSMUSG00000033793	0	2609.44	1.08577	0.11872	0.102887	1.15388	0.248548	0.565494	Atp6v1h	protein_coding	ATPase, H+ transporting, lysosomal V1 subunit H
10	122794801	122795000	0.978682	0.514399	0.833343	-2.75094	10	122678762	122945795	+	ENSMUSG00000034613	0	253.182	0.995565	-0.00641308	0.217137	-0.0295347	0.976438	0.991792	Ppm1h	protein_coding	protein phosphatase 1H (PP2C domain containing)
2	15054201	15054400	0.978674	0.299489	0.73483	-4.99133	2	15049395	15082456	+	ENSMUSG00000017418	0	371.945	1.85045	0.887879	0.313848	2.82901	0.0046692	0.0665294	Arl5b	protein_coding	ADP-ribosylation factor-like 5B
8	71612301	71612500	0.978672	0.13473	0.582924	3.93846	8	71611024	71624909	+	ENSMUSG00000034807	0	11897.1	0.988656	-0.0164598	0.0879885	-0.187068	0.851607	0.94509	Colgalt1	protein_coding	collagen beta(1-O)galactosyltransferase 1
12	4591701	4591900	0.978669	0.308247	0.740363	-1.68662	12	4593008	4713950	+	ENSMUSG00000020640	-1109	867.69	0.761845	-0.392431	0.181469	-2.16252	0.0305778	0.198286	Itsn2	protein_coding	intersectin 2
17	45403201	45403400	0.978652	0.519955	0.834946	-0.665941	17	45391892	45433707	-	ENSMUSG00000023932	0	1652.39	1.00572	0.00822682	0.0903493	0.0910557	0.927448	0.975524	Cdc5l	protein_coding	cell division cycle 5-like (S. pombe)
17	45403301	45403500	0.978652	0.519955	0.834946	-0.665941	17	45391892	45433707	-	ENSMUSG00000023932	0	1652.39	1.00572	0.00822682	0.0903493	0.0910557	0.927448	0.975524	Cdc5l	protein_coding	cell division cycle 5-like (S. pombe)
8	123202501	123202700	0.978643	0.72904	0.891159	-0.865801	8	123204264	123212763	-	ENSMUSG00000000743	1565	3962.2	1.12602	0.171233	0.072092	2.3752	0.0175393	0.145229	Chmp1a	protein_coding	charged multivesicular body protein 1A
10	87886001	87886200	0.978641	0.340042	0.75864	-2.28317	10	87858265	87937042	+	ENSMUSG00000020053	0	201.707	2.45446	1.2954	0.514176	2.51938	0.0117563	0.115604	Igf1	protein_coding	insulin-like growth factor 1
12	85337601	85337800	0.978632	0.345466	0.761892	-7.11958	12	85299514	85339362	-	ENSMUSG00000034290	0	3010.64	0.997556	-0.00353049	0.0949714	-0.0371742	0.970346	0.990849	Nek9	protein_coding	NIMA (never in mitosis gene a)-related expressed kinase 9
17	48410601	48410800	0.97862	0.337901	0.757537	-0.841872	17	48386885	48409906	-	ENSMUSG00000023994	-696	1058.79	0.797143	-0.32709	0.108322	-3.01961	0.00253102	0.0472352	Nfya	protein_coding	nuclear transcription factor-Y alpha
1	153910201	153910400	0.978619	0.226537	0.681546	-2.08263	1	153899944	153909723	+	ENSMUSG00000026473	479	1727.9	1.63444	0.708799	0.367661	1.92786	0.0538729	0.265879	Glul	protein_coding	glutamate-ammonia ligase (glutamine synthetase)
7	25008901	25009100	0.978612	0.134237	0.582194	1.38605	7	25009853	25072369	-	ENSMUSG00000003378	754	278.528	1.20923	0.274084	0.329705	0.831301	0.405803	0.694409	Grik5	protein_coding	glutamate receptor, ionotropic, kainate 5 (gamma 2)
2	121289901	121290100	0.978598	0.64811	0.872429	-0.538973	2	121289600	121310832	+	ENSMUSG00000027254	0	2207.83	0.843516	-0.245513	0.196265	-1.25092	0.210962	0.526123	Map1a	protein_coding	microtubule-associated protein 1 A
3	130707701	130707900	0.978595	0.502802	0.829658	-3.16602	3	130695921	130709444	-	ENSMUSG00000041084	0	6687.86	0.968534	-0.046126	0.12186	-0.378518	0.705046	0.878853	Ostc	protein_coding	oligosaccharyltransferase complex subunit (non-catalytic)
5	100672801	100673000	0.978562	0.410364	0.793626	4.04976	5	100670859	100678105	+	ENSMUSG00000085269	0	26.5522	0.829233	-0.270151	0.384881	-0.701908	0.482736	0.74456	Gm15777	antisense_RNA	predicted gene 15777
9	57440601	57440800	0.978558	0.16671	0.623219	-5.65893	9	57441328	57468024	-	ENSMUSG00000040722	529	610.013	1.12932	0.175451	0.187286	0.936809	0.348857	0.652192	Scamp5	protein_coding	secretory carrier membrane protein 5
8	11551001	11551200	0.978556	0.263324	0.710292	1.43774	8	11514021	11550771	-	ENSMUSG00000056228	-231	427.393	0.913699	-0.13021	0.152286	-0.855035	0.392532	0.683835	Cars2	protein_coding	cysteinyl-tRNA synthetase 2 (mitochondrial)(putative)
14	12104501	12104700	0.978548	0.358593	0.769371	-5.49661	14	11553532	12242041	+	ENSMUSG00000021745	0	1838.6	0.964678	-0.0518809	0.106802	-0.485766	0.627133	0.837122	Ptprg	protein_coding	protein tyrosine phosphatase, receptor type, G
6	121185001	121185200	0.978532	0.635195	0.868933	-1.59574	6	121183667	121198837	+	ENSMUSG00000067825	0	236.947	0.737972	-0.438363	0.152444	-2.87557	0.00403305	0.0611733	Pex26	protein_coding	peroxisomal biogenesis factor 26
11	61266501	61266700	0.978528	0.365822	0.773261	0.514126	11	61223417	61267464	-	ENSMUSG00000010025	0	1683.33	0.922571	-0.116267	0.0749979	-1.55028	0.121076	0.400715	Aldh3a2	protein_coding	aldehyde dehydrogenase family 3, subfamily A2
7	28014001	28014200	0.978524	0.056321	0.430396	1.39521	7	27988275	28014115	-	ENSMUSG00000097498	0	9.86545	0.772953	-0.371548	0.391682	-0.948597	0.342826	0.645993	NA	NA	NA
3	104089701	104089900	0.978514	0.418086	0.797348	-5.50531	3	104013259	104220374	-	ENSMUSG00000052539	0	494.618	0.980261	-0.028762	0.181435	-0.158525	0.874043	0.95393	Magi3	protein_coding	membrane associated guanylate kinase, WW and PDZ domain containing 3
1	84847801	84848000	0.978509	0.176404	0.634719	-4.71586	1	84839841	84900487	+	ENSMUSG00000073633	0	125.441	1.38531	0.470205	0.198493	2.36888	0.0178422	0.146914	Fbxo36	protein_coding	F-box protein 36
8	33931101	33931300	0.978503	0.560403	0.848707	-0.796387	8	33782643	33929863	-	ENSMUSG00000031586	-1239	1805.51	1.03473	0.0492541	0.127673	0.385784	0.699657	0.876379	Rbpms	protein_coding	RNA binding protein gene with multiple splicing
5	124552201	124552400	0.97849	0.521088	0.835227	-0.732962	5	124540695	124550506	+	ENSMUSG00000029390	1696	5101.26	1.06297	0.0880995	0.0679337	1.29685	0.194684	0.507719	Tmed2	protein_coding	transmembrane p24 trafficking protein 2
3	54806401	54806600	0.978488	0.310661	0.741743	-2.88619	3	54803115	54807791	-	ENSMUSG00000036615	0	374.223	0.943213	-0.0843437	0.107875	-0.781868	0.434292	0.716932	Rfxap	protein_coding	regulatory factor X-associated protein
6	86765701	86765900	0.978483	0.120959	0.563563	5.1792	6	86736840	86793584	-	ENSMUSG00000029994	0	2752.22	0.983177	-0.0244773	0.123861	-0.19762	0.843343	0.940772	Anxa4	protein_coding	annexin A4
9	107873101	107873300	0.978482	0.432047	0.803451	-0.599286	9	107773559	107873237	-	ENSMUSG00000032582	0	1765.73	0.898406	-0.15456	0.0563759	-2.7416	0.00611404	0.0775826	Rbm6	protein_coding	RNA binding motif protein 6
9	56128501	56128700	0.97848	0.80913	0.905785	0.281032	9	56089962	56128888	+	ENSMUSG00000032322	0	217.17	1.34261	0.42504	0.341028	1.24635	0.212636	0.527709	Pstpip1	protein_coding	proline-serine-threonine phosphatase-interacting protein 1
2	166804401	166804600	0.978476	0.522582	0.835666	2.6076	2	166805588	166898052	+	ENSMUSG00000074582	-989	2371.44	1.03623	0.0513405	0.159327	0.322233	0.747276	0.900505	Arfgef2	protein_coding	ADP-ribosylation factor guanine nucleotide-exchange factor 2 (brefeldin A-inhibited)
10	41933701	41933900	0.978472	0.305496	0.738449	-5.16034	10	41914990	42018442	-	ENSMUSG00000071324	0	8.26839	1.44549	0.531561	0.400306	1.32789	0.184216	0.494369	Armc2	protein_coding	armadillo repeat containing 2
10	41933801	41934000	0.978472	0.305496	0.738449	-5.16034	10	41914990	42018442	-	ENSMUSG00000071324	0	8.26839	1.44549	0.531561	0.400306	1.32789	0.184216	0.494369	Armc2	protein_coding	armadillo repeat containing 2
4	149062701	149062900	0.978463	0.295398	0.732257	3.31989	4	148960535	149099876	-	ENSMUSG00000028975	0	830.311	1.04833	0.0680914	0.0907116	0.750635	0.452872	0.728113	Pex14	protein_coding	peroxisomal biogenesis factor 14
9	20520501	20520700	0.978461	0.515889	0.833738	1.45239	9	20495068	20521417	-	ENSMUSG00000060510	0	1211.57	0.922069	-0.117054	0.0939608	-1.24577	0.212848	0.527839	Zfp266	protein_coding	zinc finger protein 266
7	73533201	73533400	0.978455	0.0958895	0.520396	-1.40845	7	73426691	73541746	-	ENSMUSG00000078671	0	1611.72	0.927904	-0.107952	0.146479	-0.73698	0.461135	0.733216	Chd2	protein_coding	chromodomain helicase DNA binding protein 2
14	54679101	54679300	0.978435	0.237961	0.691269	-1.72129	14	54642161	54686931	-	ENSMUSG00000022185	0	4510.67	0.99028	-0.0140912	0.0971698	-0.145016	0.884698	0.960174	Acin1	protein_coding	apoptotic chromatin condensation inducer 1
9	62349001	62349200	0.978426	0.896448	0.91906	-0.45907	9	62341293	62378812	+	ENSMUSG00000032249	0	4384.46	0.873302	-0.195447	0.0871593	-2.24241	0.0249348	0.177218	Anp32a	protein_coding	acidic (leucine-rich) nuclear phosphoprotein 32 family, member A
13	38351601	38351800	0.978424	0.142991	0.593911	7.90635	13	38345716	38499728	+	ENSMUSG00000039004	0	134.005	0.878625	-0.186681	0.399764	-0.466977	0.640516	0.843997	Bmp6	protein_coding	bone morphogenetic protein 6
13	38351701	38351900	0.978424	0.142991	0.593911	7.90635	13	38345716	38499728	+	ENSMUSG00000039004	0	134.005	0.878625	-0.186681	0.399764	-0.466977	0.640516	0.843997	Bmp6	protein_coding	bone morphogenetic protein 6
16	18587301	18587500	0.978419	0.779415	0.900581	-0.514252	16	18581713	18586969	-	ENSMUSG00000009097	-333	39.0923	0.575267	-0.797697	0.468785	-1.70163	0.0888252	0.347373	Tbx1	protein_coding	T-box 1
13	48273801	48274000	0.978416	0.504915	0.830253	-0.421757	13	48272416	48273884	-	ENSMUSG00000097326	0	5.60934	1.15711	0.210528	0.533896	0.394325	0.693341	0.873804	A330048O09Rik	lincRNA	RIKEN cDNA A330048O09 gene
9	96892201	96892400	0.978415	0.910268	0.920964	-0.287168	9	96823344	96892669	-	ENSMUSG00000043587	0	2552.67	1.26416	0.338179	0.224844	1.50406	0.132566	0.418328	Pxylp1	protein_coding	2-phosphoxylose phosphatase 1
17	88479301	88479500	0.978412	0.595035	0.85825	1.30942	17	88440711	88490533	+	ENSMUSG00000034998	0	786.271	1.06194	0.086705	0.150649	0.575543	0.564924	0.800639	Foxn2	protein_coding	forkhead box N2
11	18981401	18981600	0.978412	0.699787	0.885103	2.67713	11	18880430	19018958	-	ENSMUSG00000020160	0	545.728	0.821143	-0.284294	0.148923	-1.909	0.0562624	0.272071	Meis1	protein_coding	Meis homeobox 1
5	116130301	116130500	0.978395	0.13047	0.5768	-2.80844	5	116123614	116129110	+	ENSMUSG00000086655	1192	6.59729	0.514063	-0.959982	0.496055	-1.93523	0.0529618	0.263934	C330018A13Rik	antisense_RNA	RIKEN cDNA C330018A13 gene
2	103070101	103070300	0.978393	0.495092	0.827044	-1.3712	2	103021075	103073513	-	ENSMUSG00000010914	0	520.334	1.08166	0.113245	0.0981099	1.15427	0.24839	0.56541	Pdhx	protein_coding	pyruvate dehydrogenase complex, component X
1	192324201	192324400	0.978387	0.201008	0.658776	10.54	1	192190784	192510159	+	ENSMUSG00000058248	0	8.18498	0.713392	-0.487233	0.373667	-1.30392	0.19226	0.504813	Kcnh1	protein_coding	potassium voltage-gated channel, subfamily H (eag-related), member 1
6	52168101	52168300	0.978345	0.524523	0.836315	-1.26563	6	52165674	52169564	+	ENSMUSG00000056445	0	11.3327	1.90625	0.930735	0.382819	2.43127	0.0150461	0.133191	Hoxaas2	processed_transcript	Hoxa cluster antisense RNA 2
6	52168201	52168400	0.978345	0.524523	0.836315	-1.26563	6	52165674	52169564	+	ENSMUSG00000056445	0	11.3327	1.90625	0.930735	0.382819	2.43127	0.0150461	0.133191	Hoxaas2	processed_transcript	Hoxa cluster antisense RNA 2
18	65799901	65800100	0.978323	0.192044	0.650244	-2.89719	18	65800549	65817665	+	ENSMUSG00000024516	-450	937.889	1.09376	0.129296	0.166669	0.775766	0.437887	0.71907	Sec11c	protein_coding	SEC11 homolog C, signal peptidase complex subunit
8	95486801	95487000	0.978322	0.287118	0.727051	-2.1098	8	95446096	95488820	-	ENSMUSG00000046707	0	1455.38	1.04971	0.0699964	0.0938194	0.746076	0.455622	0.729562	Csnk2a2	protein_coding	casein kinase 2, alpha prime polypeptide
5	151103501	151103700	0.978321	0.11003	0.546269	-3.5235	5	151037628	151233836	-	ENSMUSG00000016128	0	1572.9	3.58052	1.84017	0.423734	4.34274	1.40715e-05	0.00224335	Stard13	protein_coding	StAR-related lipid transfer (START) domain containing 13
7	109144801	109145000	0.978321	0.865393	0.914718	-0.813526	7	109138572	109170308	-	ENSMUSG00000036111	0	23.2221	1.28417	0.360834	0.318707	1.13218	0.257558	0.573569	Lmo1	protein_coding	LIM domain only 1
11	116433601	116433800	0.978313	0.544738	0.843579	-0.300835	11	116434094	116439077	+	ENSMUSG00000050628	-295	716.978	0.917083	-0.124876	0.108371	-1.1523	0.249198	0.565936	Ubald2	protein_coding	UBA-like domain containing 2
6	99206601	99206800	0.97831	0.478911	0.82149	-1.57582	6	98925338	99522721	-	ENSMUSG00000030067	0	3486.54	0.998314	-0.00243478	0.12218	-0.0199278	0.984101	0.994032	Foxp1	protein_coding	forkhead box P1
9	25150901	25151100	0.978273	0.393548	0.786345	-0.426933	9	25108130	25151781	-	ENSMUSG00000008429	0	1435.35	0.997078	-0.00422204	0.128838	-0.03277	0.973858	0.991234	Herpud2	protein_coding	HERPUD family member 2
7	118487101	118487300	0.97827	0.244734	0.696856	-3.36584	7	118485114	118491975	-	ENSMUSG00000095115	0	5317.67	0.928884	-0.10643	0.195806	-0.543547	0.586753	0.814228	Itpripl2	protein_coding	inositol 1,4,5-triphosphate receptor interacting protein-like 2
8	117636701	117636900	0.978263	0.328246	0.752065	-4.2629	8	117498291	117635140	+	ENSMUSG00000034330	1562	24.0096	0.823948	-0.279374	0.549747	-0.508187	0.611322	0.829114	Plcg2	protein_coding	phospholipase C, gamma 2
13	30346901	30347100	0.978215	0.250974	0.701299	2.36613	13	30336441	30382867	+	ENSMUSG00000049115	0	373.679	0.937726	-0.0927623	0.312643	-0.296703	0.766693	0.909614	Agtr1a	protein_coding	angiotensin II receptor, type 1a
16	90435101	90435300	0.978208	0.456487	0.81326	-1.78563	16	90386397	90499553	+	ENSMUSG00000053414	0	14.9676	0.515082	-0.957126	0.51643	-1.85335	0.0638321	0.292982	Hunk	protein_coding	hormonally upregulated Neu-associated kinase
18	64660401	64660600	0.978202	0.286522	0.726737	-0.671483	18	64528979	64661000	-	ENSMUSG00000039529	0	851.137	0.867919	-0.204368	0.314166	-0.65051	0.515363	0.768836	Atp8b1	protein_coding	ATPase, class I, type 8B, member 1
1	161976901	161977100	0.978183	0.476158	0.820404	1.97276	1	161969186	162027106	+	ENSMUSG00000026698	0	892.05	0.976854	-0.0337851	0.111864	-0.30202	0.762637	0.907414	Pigc	protein_coding	phosphatidylinositol glycan anchor biosynthesis, class C
6	47920901	47921100	0.97818	0.329725	0.75286	-0.442813	6	47920476	47932639	+	ENSMUSG00000052763	0	407.929	1.00103	0.00148313	0.081386	0.0182234	0.985461	0.994351	Zfp212	protein_coding	Zinc finger protein 212
5	116022601	116022800	0.978175	0.247189	0.698709	4.01452	5	116013586	116024508	-	ENSMUSG00000029513	0	1091.23	1.11962	0.163003	0.0786482	2.07256	0.0382129	0.2229	Prkab1	protein_coding	protein kinase, AMP-activated, beta 1 non-catalytic subunit
9	121952501	121952700	0.97815	0.142876	0.593698	-3.83251	9	121950988	121980208	+	ENSMUSG00000038233	0	6.41751	0.897287	-0.156359	0.569766	-0.274427	0.783757	0.917321	Fam198a	protein_coding	family with sequence similarity 198, member A
4	115849301	115849500	0.978149	0.215966	0.672561	3.70942	4	115839198	115879250	+	ENSMUSG00000028708	0	863.439	0.9044	-0.144967	0.09402	-1.54187	0.123106	0.404021	Mknk1	protein_coding	MAP kinase-interacting serine/threonine kinase 1
15	34879401	34879600	0.978146	0.192003	0.650244	-7.43939	15	34875496	35155806	-	ENSMUSG00000022329	0	847.837	0.970868	-0.0426534	0.109373	-0.389982	0.69655	0.875113	Stk3	protein_coding	serine/threonine kinase 3
15	7138801	7139000	0.978124	0.189813	0.647756	-3.09742	15	7129559	7197489	+	ENSMUSG00000054263	0	599.053	0.954017	-0.0679127	0.187149	-0.36288	0.716694	0.884564	Lifr	protein_coding	leukemia inhibitory factor receptor
16	73004801	73005000	0.978121	0.394029	0.786571	-1.72363	16	72663149	73046095	+	ENSMUSG00000022883	0	367.215	1.49496	0.580107	0.234262	2.47631	0.0132747	0.124641	Robo1	protein_coding	roundabout guidance receptor 1
15	85879401	85879600	0.978104	0.410114	0.793503	0.449058	15	85879312	85897394	+	ENSMUSG00000022386	0	400.787	1.09378	0.129322	0.167087	0.773976	0.438945	0.719549	Trmu	protein_coding	tRNA 5-methylaminomethyl-2-thiouridylate methyltransferase
10	77089701	77089900	0.978096	0.243515	0.695769	-1.47186	10	77052178	77166548	-	ENSMUSG00000001435	0	2539.39	1.8879	0.916785	0.333746	2.74696	0.0060151	0.0769789	Col18a1	protein_coding	collagen, type XVIII, alpha 1
5	29275701	29275900	0.978086	0.301443	0.735944	3.10883	5	29229814	29378390	-	ENSMUSG00000010721	0	537.776	1.12942	0.175588	0.229729	0.764327	0.444673	0.723163	Lmbr1	protein_coding	limb region 1
7	132931801	132932000	0.978083	0.32637	0.750955	0.526832	7	132931142	132986391	+	ENSMUSG00000030967	0	1523.97	1.20237	0.265884	0.119149	2.23153	0.0256464	0.179764	Zranb1	protein_coding	zinc finger, RAN-binding domain containing 1
13	70636401	70636600	0.978073	0.264667	0.711097	-2.93942	13	70588689	70637634	-	ENSMUSG00000034525	0	2257.41	1.05749	0.0806497	0.195175	0.413218	0.679447	0.865685	Ice1	protein_coding	interactor of little elongation complex ELL subunit 1
6	38354601	38354800	0.978066	0.216289	0.672813	-0.846561	6	38305286	38354603	-	ENSMUSG00000029826	0	1734.59	0.762916	-0.390404	0.115793	-3.37155	0.000747453	0.0224475	Zc3hav1	protein_coding	zinc finger CCCH type, antiviral 1
2	119155701	119155900	0.97805	0.775395	0.899952	-0.81919	2	119137001	119157034	-	ENSMUSG00000070730	0	451.405	0.977507	-0.032821	0.0715812	-0.458514	0.646583	0.847586	Rmdn3	protein_coding	regulator of microtubule dynamics 3
5	100894401	100894600	0.978044	0.0389416	0.372451	-8.95932	5	100845713	100899102	+	ENSMUSG00000029314	0	61.964	0.961605	-0.0564842	0.248423	-0.227371	0.820135	0.931503	Gpat3	protein_coding	glycerol-3-phosphate acyltransferase 3
10	44286201	44286400	0.978037	0.0965611	0.521654	5.08276	10	44268358	44364291	+	ENSMUSG00000038160	0	905.443	0.975437	-0.0358787	0.0941131	-0.38123	0.703033	0.877751	Atg5	protein_coding	autophagy related 5
14	101763401	101763600	0.978028	0.356203	0.768091	2.57937	14	101729957	101934710	+	ENSMUSG00000033060	0	96.5381	2.84181	1.50681	0.50253	2.99845	0.00271357	0.0485932	Lmo7	protein_coding	LIM domain only 7
11	45926601	45926800	0.977996	0.285548	0.725989	-0.993738	11	45928269	45944935	-	ENSMUSG00000044847	1470	534.039	1.06916	0.0964829	0.149954	0.643417	0.519954	0.77168	Lsm11	protein_coding	U7 snRNP-specific Sm-like protein LSM11
13	24159201	24159400	0.977993	0.413271	0.79504	-4.55779	13	24012344	24280795	-	ENSMUSG00000021338	0	674.744	1.14037	0.189497	0.171846	1.10271	0.270152	0.58361	Carmil1	protein_coding	capping protein regulator and myosin 1 linker 1
2	148672001	148672200	0.977992	0.244641	0.696804	4.11644	2	148672601	148676027	+	ENSMUSG00000036992	-402	445.207	0.880293	-0.183944	0.268602	-0.684819	0.493458	0.753697	Nxt1	protein_coding	NTF2-related export protein 1
1	64956901	64957100	0.977966	0.114249	0.553189	-1.93599	1	64785983	64956824	-	ENSMUSG00000051344	-78	409.61	0.774576	-0.368521	0.181788	-2.0272	0.0426419	0.236415	Plekhm3	protein_coding	pleckstrin homology domain containing, family M, member 3
1	132421101	132421300	0.977961	0.486086	0.824107	1.62913	1	132417453	132466959	+	ENSMUSG00000042046	0	682.656	0.998123	-0.00271002	0.154191	-0.0175758	0.985977	0.994404	Dstyk	protein_coding	dual serine/threonine and tyrosine protein kinase
4	8598301	8598500	0.977952	0.239832	0.692885	3.73219	4	8535644	8607778	+	ENSMUSG00000047187	0	6174.49	1.06455	0.0902377	0.0618527	1.45891	0.144589	0.438536	Rab2a	protein_coding	RAB2A, member RAS oncogene family
1	64117701	64117900	0.977944	0.210225	0.66758	-4.38477	1	64029447	64122282	-	ENSMUSG00000025959	0	477.304	0.673125	-0.571055	0.337338	-1.69282	0.0904888	0.349952	Klf7	protein_coding	Kruppel-like factor 7 (ubiquitous)
11	48873101	48873300	0.977937	0.193945	0.652023	2.79211	11	48861968	48871683	-	ENSMUSG00000046879	-1419	933.438	1.07779	0.108072	0.189491	0.570326	0.568457	0.802533	Irgm1	protein_coding	immunity-related GTPase family M member 1
7	74555801	74556000	0.977921	0.26983	0.71488	1.88383	7	74275419	74554780	-	ENSMUSG00000025790	-1022	658.615	0.994515	-0.00793555	0.145465	-0.0545528	0.956495	0.985766	Slco3a1	protein_coding	solute carrier organic anion transporter family, member 3a1
8	83593601	83593800	0.977892	0.267098	0.712823	1.00945	8	83571700	83594491	-	ENSMUSG00000031708	0	4089.51	1.09295	0.128223	0.111889	1.14598	0.251803	0.568174	Tecr	protein_coding	trans-2,3-enoyl-CoA reductase
3	89319101	89319300	0.977886	0.604592	0.861053	1.8926	3	89315439	89318907	+	ENSMUSG00000086389	195	4.81111	0.81928	-0.287572	0.472153	-0.609064	0.542482	0.786832	Gm15998	antisense_RNA	predicted gene 15998
14	32092801	32093000	0.977882	0.336811	0.757069	1.32277	14	32085374	32103202	+	ENSMUSG00000021906	0	287.579	0.636954	-0.65074	0.248548	-2.61817	0.00884038	0.097225	Oxnad1	protein_coding	oxidoreductase NAD-binding domain containing 1
14	32092901	32093100	0.977882	0.336811	0.757069	1.32277	14	32085374	32103202	+	ENSMUSG00000021906	0	287.579	0.636954	-0.65074	0.248548	-2.61817	0.00884038	0.097225	Oxnad1	protein_coding	oxidoreductase NAD-binding domain containing 1
5	24906201	24906400	0.977874	0.182395	0.640471	2.24545	5	24862744	25100642	-	ENSMUSG00000028944	0	750.369	0.954509	-0.0671689	0.157837	-0.425557	0.67043	0.86071	Prkag2	protein_coding	protein kinase, AMP-activated, gamma 2 non-catalytic subunit
16	21795801	21796000	0.977872	0.235283	0.688951	-2.36145	16	21794347	21809037	+	ENSMUSG00000097290	0	161.929	1.0228	0.0325232	0.143784	0.226194	0.82105	0.932141	1300002E11Rik	lincRNA	RIKEN cDNA 1300002E11 gene
16	21795901	21796100	0.977872	0.235283	0.688951	-2.36145	16	21794347	21809037	+	ENSMUSG00000097290	0	161.929	1.0228	0.0325232	0.143784	0.226194	0.82105	0.932141	1300002E11Rik	lincRNA	RIKEN cDNA 1300002E11 gene
16	13781601	13781800	0.977847	0.333225	0.755063	3.27596	16	13780699	13814840	+	ENSMUSG00000022682	0	1785.26	0.965991	-0.0499182	0.120198	-0.415301	0.677922	0.864986	Rrn3	protein_coding	RRN3 RNA polymerase I transcription factor homolog (yeast)
8	68421301	68421500	0.977844	0.259127	0.707051	1.37913	8	68356781	68735146	-	ENSMUSG00000036356	0	7631.41	1.23972	0.310019	0.178138	1.74033	0.0818006	0.332212	Csgalnact1	protein_coding	chondroitin sulfate N-acetylgalactosaminyltransferase 1
1	39476801	39477000	0.977835	0.505943	0.830563	-4.16215	1	39371499	39478747	-	ENSMUSG00000003134	0	22.6068	0.962682	-0.0548681	0.217506	-0.25226	0.80084	0.923823	Tbc1d8	protein_coding	TBC1 domain family, member 8
18	61960801	61961000	0.977824	0.275864	0.719103	-3.08687	18	61953075	62015715	+	ENSMUSG00000045629	0	90.3857	0.373337	-1.42145	0.477915	-2.97427	0.00293689	0.0514763	Sh3tc2	protein_coding	SH3 domain and tetratricopeptide repeats 2
12	75927601	75927800	0.977823	0.434982	0.804703	-2.7215	12	75818134	76110926	+	ENSMUSG00000063450	0	530.208	1.14054	0.189717	0.305469	0.621069	0.534554	0.781361	Syne2	protein_coding	spectrin repeat containing, nuclear envelope 2
6	112696301	112696500	0.977823	0.449007	0.810131	0.466604	6	112696777	112704668	+	ENSMUSG00000097579	-278	12.5441	0.977249	-0.0332022	0.45045	-0.073709	0.941242	0.97994	Gm26799	lincRNA	predicted gene, 26799
3	98428801	98429000	0.977794	0.306087	0.738907	1.6446	3	98382481	98431948	+	ENSMUSG00000050064	0	150.379	2.30977	1.20775	0.451847	2.67291	0.00751955	0.0880375	Zfp697	protein_coding	zinc finger protein 697
14	65381601	65381800	0.977793	0.396117	0.787604	-0.757212	14	65358676	65398930	+	ENSMUSG00000034522	0	1133.48	0.370196	-1.43364	0.299654	-4.78431	1.71578e-06	0.000535682	Zfp395	protein_coding	zinc finger protein 395
11	22848301	22848500	0.97779	0.680517	0.880782	-1.70292	11	22834747	22860961	-	ENSMUSG00000051650	0	10.2113	0.947522	-0.0777693	0.274838	-0.282964	0.777204	0.914116	B3gnt2	protein_coding	UDP-GlcNAc:betaGal beta-1,3-N-acetylglucosaminyltransferase 2
10	82990801	82991000	0.977773	0.0576907	0.434193	8.65962	10	82985498	83195900	+	ENSMUSG00000034612	0	4389.88	2.02282	1.01637	0.39874	2.54895	0.0108047	0.110224	Chst11	protein_coding	carbohydrate sulfotransferase 11
11	4112501	4112700	0.977751	0.153688	0.60761	-3.30178	11	4097039	4123415	-	ENSMUSG00000003585	0	46.6828	1.56074	0.642234	0.295769	2.17141	0.0299005	0.1956	Sec14l2	protein_coding	SEC14-like lipid binding 2
4	81441801	81442000	0.977739	0.270404	0.715305	-2.95666	4	81278500	81442815	-	ENSMUSG00000028402	0	1925.83	1.00015	0.000222659	0.14177	0.00157056	0.998747	0.999262	Mpdz	protein_coding	multiple PDZ domain protein
6	94640201	94640400	0.977737	0.18849	0.646654	-6.42093	6	94604529	94700158	-	ENSMUSG00000030029	0	1600.5	1.15457	0.207354	0.182639	1.13532	0.25624	0.572498	Lrig1	protein_coding	leucine-rich repeats and immunoglobulin-like domains 1
6	35251901	35252100	0.977725	0.210714	0.667964	-5.52019	6	35252654	35263496	+	ENSMUSG00000073155	-555	2622.07	1.16881	0.225041	0.121774	1.84802	0.0645992	0.294264	1810058I24Rik	lincRNA	RIKEN cDNA 1810058I24 gene
3	89177201	89177400	0.977702	0.216175	0.672671	0.669945	3	89164795	89176921	+	ENSMUSG00000068917	281	1430.97	0.962212	-0.0555727	0.16221	-0.342598	0.731901	0.892477	Clk2	protein_coding	CDC-like kinase 2
5	102874501	102874700	0.9777	0.14917	0.601903	-4.02151	5	102481391	102897936	+	ENSMUSG00000057315	0	726.854	1.42302	0.508954	0.168708	3.01677	0.00255483	0.0472675	Arhgap24	protein_coding	Rho GTPase activating protein 24
12	54203901	54204100	0.977697	0.226882	0.681858	0.978192	12	54178981	54203860	-	ENSMUSG00000035105	-42	2301.75	0.468963	-1.09246	0.258641	-4.22383	2.40186e-05	0.00309006	Egln3	protein_coding	egl-9 family hypoxia-inducible factor 3
5	76685301	76685500	0.977694	0.388148	0.783827	2.12881	5	76657683	76873554	+	ENSMUSG00000036377	0	465.868	0.655813	-0.608643	0.243795	-2.49653	0.0125414	0.120943	C530008M17Rik	protein_coding	RIKEN cDNA C530008M17 gene
11	53868601	53868800	0.977688	0.235578	0.689286	2.42639	11	53864542	53891660	-	ENSMUSG00000018900	0	587.6	0.911964	-0.13295	0.091959	-1.44576	0.148245	0.443611	Slc22a5	protein_coding	solute carrier family 22 (organic cation transporter), member 5
5	146221601	146221800	0.977675	0.464109	0.816021	0.447799	5	146209192	146221555	-	ENSMUSG00000029634	-47	2150.21	0.976278	-0.034636	0.102296	-0.338584	0.734923	0.894289	Rnf6	protein_coding	ring finger protein (C3H2C3 type) 6
7	80736301	80736500	0.977674	0.230095	0.684781	3.43347	7	80711583	80803331	-	ENSMUSG00000030536	0	13488.1	1.00439	0.00632578	0.195917	0.0322881	0.974242	0.991234	Iqgap1	protein_coding	IQ motif containing GTPase activating protein 1
13	67269301	67269500	0.977662	0.159553	0.615127	-0.938952	13	67254918	67269068	-	ENSMUSG00000055480	-234	50.6643	0.648513	-0.624792	0.226289	-2.76103	0.00576196	0.075039	Zfp458	protein_coding	zinc finger protein 458
X	151522501	151522700	0.977654	0.302413	0.736455	2.13821	X	151520672	151633859	+	ENSMUSG00000041229	0	660.565	0.907353	-0.140264	0.177753	-0.789095	0.430056	0.713633	Phf8	protein_coding	PHD finger protein 8
5	122291801	122292000	0.977625	0.193469	0.651639	-3.56374	5	122284365	122324281	+	ENSMUSG00000038582	0	386.634	0.961074	-0.0572806	0.186519	-0.307103	0.758765	0.905668	Pptc7	protein_coding	PTC7 protein phosphatase homolog
9	40768101	40768300	0.977616	0.238016	0.691338	-7.82346	9	40685962	40785319	+	ENSMUSG00000032024	0	2841.53	0.956836	-0.0636566	0.201215	-0.316361	0.751729	0.902532	Clmp	protein_coding	CXADR-like membrane protein
14	30512901	30513100	0.977599	0.693073	0.883749	0.863885	14	30479565	30527056	+	ENSMUSG00000021962	0	741.567	1.04113	0.0581434	0.141924	0.40968	0.682041	0.867201	Dcp1a	protein_coding	decapping mRNA 1A
5	74534001	74534200	0.977599	0.554903	0.846992	-1.79372	5	74535449	74598790	+	ENSMUSG00000029227	-1250	2095.37	1.01822	0.0260559	0.096086	0.271173	0.786258	0.918527	Fip1l1	protein_coding	FIP1 like 1 (S. cerevisiae)
1	59480701	59480900	0.977593	0.412782	0.794805	-1.69191	1	59482147	59486947	+	ENSMUSG00000041075	-1248	3091.08	1.03674	0.0520509	0.197654	0.263344	0.792286	0.919705	Fzd7	protein_coding	frizzled class receptor 7
19	60812201	60812400	0.977583	0.389898	0.78458	-1.82051	19	60811585	60836227	+	ENSMUSG00000024993	0	1074.51	0.912002	-0.132891	0.0800945	-1.65918	0.0970794	0.361629	Fam45a	protein_coding	family with sequence similarity 45, member A
8	83715001	83715200	0.977578	0.538769	0.841321	0.165681	8	83715177	83726892	+	ENSMUSG00000005481	0	2902.88	0.953521	-0.0686636	0.297318	-0.230943	0.817359	0.930475	Ddx39	protein_coding	DEAD (Asp-Glu-Ala-Asp) box polypeptide 39
7	45589101	45589300	0.977549	0.465015	0.81638	-0.380558	7	45570153	45589710	+	ENSMUSG00000030826	0	1640.25	1.06312	0.0882989	0.144868	0.609515	0.542183	0.786712	Bcat2	protein_coding	branched chain aminotransferase 2, mitochondrial
17	8869401	8869600	0.977526	0.10244	0.532591	-3.00992	17	8525372	8986648	+	ENSMUSG00000023868	0	295.793	1.00952	0.0136684	0.236508	0.0577924	0.953914	0.985086	Pde10a	protein_coding	phosphodiesterase 10A
6	30263101	30263300	0.977521	0.608091	0.861793	1.91649	6	30211289	30304539	-	ENSMUSG00000039159	0	2803.59	0.894248	-0.161252	0.142478	-1.13177	0.25773	0.573569	Ube2h	protein_coding	ubiquitin-conjugating enzyme E2H
6	30263201	30263400	0.977521	0.608091	0.861793	1.91649	6	30211289	30304539	-	ENSMUSG00000039159	0	2803.59	0.894248	-0.161252	0.142478	-1.13177	0.25773	0.573569	Ube2h	protein_coding	ubiquitin-conjugating enzyme E2H
19	18632901	18633100	0.977511	0.249263	0.700135	3.87276	19	18579328	18631789	-	ENSMUSG00000024725	-1113	5213.57	0.950356	-0.0734595	0.115046	-0.638523	0.523133	0.773373	Ostf1	protein_coding	osteoclast stimulating factor 1
4	116650701	116650900	0.977503	0.256755	0.705328	-1.00665	4	116636510	116651680	-	ENSMUSG00000028692	0	19132.9	1.09264	0.127814	0.0687483	1.85916	0.0630042	0.291504	Akr1a1	protein_coding	aldo-keto reductase family 1, member A1 (aldehyde reductase)
14	54691901	54692100	0.977496	0.288198	0.727574	-0.463894	14	54686171	54690742	+	ENSMUSG00000040822	1160	1081.11	0.894351	-0.161087	0.0675397	-2.38507	0.0170757	0.1436	1700123O20Rik	protein_coding	RIKEN cDNA 1700123O20 gene
2	73522801	73523000	0.977481	0.216651	0.673209	-4.71123	2	73429610	73529734	-	ENSMUSG00000075284	0	1405.14	0.888728	-0.170186	0.167752	-1.01451	0.310341	0.62091	Wipf1	protein_coding	WAS/WASL interacting protein family, member 1
13	95632101	95632300	0.977468	0.0904515	0.510395	1.31833	13	95627177	95891922	-	ENSMUSG00000021676	0	41.3015	1.29837	0.376703	0.345525	1.09023	0.27561	0.589368	Iqgap2	protein_coding	IQ motif containing GTPase activating protein 2
15	31600101	31600300	0.977467	0.0912254	0.511696	-5.34293	15	31601852	31621227	+	ENSMUSG00000039065	-1553	502.336	0.935861	-0.0956339	0.17418	-0.549052	0.58297	0.812007	Fam173b	protein_coding	family with sequence similarity 173, member B
16	75765801	75766000	0.97745	0.286266	0.72651	-4.84354	16	75755190	75766821	-	ENSMUSG00000032932	0	1778.3	1.03769	0.0533714	0.119317	0.447308	0.654653	0.852061	Hspa13	protein_coding	heat shock protein 70 family, member 13
17	28177001	28177200	0.977447	0.646751	0.872225	-0.156538	17	28177207	28205886	+	ENSMUSG00000024220	-8	853.634	0.928561	-0.106932	0.0943238	-1.13367	0.256933	0.573318	Zfp523	protein_coding	zinc finger protein 523
11	121672701	121672900	0.977441	0.140866	0.591316	0.640349	11	121616197	121673153	-	ENSMUSG00000046605	0	179.936	0.800841	-0.320412	0.171246	-1.87106	0.0613367	0.287337	B3gntl1	protein_coding	UDP-GlcNAc:betaGal beta-1,3-N-acetylglucosaminyltransferase-like 1
9	42759301	42759500	0.977439	0.267989	0.71361	-6.67521	9	42518135	42944493	-	ENSMUSG00000032017	0	4.97808	1.58809	0.667294	0.566068	1.17882	0.238468	0.555497	Grik4	protein_coding	glutamate receptor, ionotropic, kainate 4
14	51101701	51101900	0.977428	0.449324	0.810248	-2.24468	14	51091077	51106151	+	ENSMUSG00000021876	0	9584.75	1.34691	0.429657	0.313294	1.37142	0.170244	0.475365	Rnase4	protein_coding	ribonuclease, RNase A family 4
6	52823001	52823200	0.977425	0.279183	0.721201	-5.04713	6	52768797	53068631	-	ENSMUSG00000063568	0	45.2573	1.10338	0.141931	0.194237	0.730713	0.464955	0.735607	Jazf1	protein_coding	JAZF zinc finger 1
3	84257501	84257700	0.977424	0.851821	0.912506	-0.6424	3	84160439	84305446	-	ENSMUSG00000027993	0	839.573	0.787762	-0.344168	0.140568	-2.44841	0.014349	0.130131	Trim2	protein_coding	tripartite motif-containing 2
18	34221701	34221900	0.977418	0.159619	0.61513	-0.639455	18	34220924	34322189	+	ENSMUSG00000005871	0	1519.07	0.809423	-0.305034	0.162539	-1.87669	0.0605608	0.285485	Apc	protein_coding	adenomatosis polyposis coli
17	34713401	34713600	0.977415	0.475556	0.8203	-3.54308	17	34670535	34719815	+	ENSMUSG00000033327	0	587.394	1.99925	0.99946	0.660837	1.51242	0.130428	0.415144	Tnxb	protein_coding	tenascin XB
2	3163501	3163700	0.977406	0.0493244	0.408944	5.31597	2	3114224	3227806	+	ENSMUSG00000050530	0	1830.48	0.986484	-0.0196319	0.17658	-0.111179	0.911474	0.969574	Fam171a1	protein_coding	family with sequence similarity 171, member A1
3	89355001	89355200	0.977387	0.0724801	0.472778	-1.06762	3	89350219	89365253	-	ENSMUSG00000042672	0	27.7546	0.829525	-0.269642	0.250799	-1.07513	0.282316	0.595234	Dcst1	protein_coding	DC-STAMP domain containing 1
9	37525501	37525700	0.977378	0.530877	0.838698	-1.69789	9	37489321	37524148	+	ENSMUSG00000042138	1354	385.299	1.12439	0.169143	0.139911	1.20894	0.226688	0.544128	Msantd2	protein_coding	Myb/SANT-like DNA-binding domain containing 2
10	17727601	17727800	0.977368	0.289267	0.728204	-2.10964	10	17723228	17725673	+	ENSMUSG00000039910	1929	3727.28	0.621746	-0.685603	0.351107	-1.95269	0.0508563	0.258326	Cited2	protein_coding	Cbp/p300-interacting transactivator, with Glu/Asp-rich carboxy-terminal domain, 2
8	25522001	25522200	0.977365	0.522734	0.835701	2.05854	8	25513654	25575714	+	ENSMUSG00000031565	0	11960.7	1.44916	0.535214	0.184735	2.8972	0.00376509	0.0584962	Fgfr1	protein_coding	fibroblast growth factor receptor 1
11	59806501	59806700	0.97735	0.638802	0.86999	-0.879917	11	59791408	59810016	-	ENSMUSG00000032633	0	1382.27	1.53963	0.622581	0.291146	2.13838	0.0324859	0.203952	Flcn	protein_coding	folliculin
3	83900201	83900400	0.977344	0.52688	0.837154	2.20287	3	83898287	84040161	-	ENSMUSG00000033767	0	295.663	0.834512	-0.260995	0.135702	-1.9233	0.0544426	0.267588	Tmem131l	protein_coding	transmembrane 131 like
4	43267001	43267200	0.977344	0.0826065	0.494384	-0.852827	4	43267159	43373833	+	ENSMUSG00000028457	0	4.69829	1.54183	0.624642	0.475952	1.31241	0.189383	0.501469	Atp8b5	protein_coding	ATPase, class I, type 8B, member 5
9	92270001	92270200	0.977324	0.815341	0.906918	-0.382775	9	92250057	92271975	+	ENSMUSG00000032369	0	491.394	1.11092	0.151754	0.235857	0.643416	0.519955	0.77168	Plscr1	protein_coding	phospholipid scramblase 1
6	94509301	94509500	0.977312	0.20456	0.662669	-7.39769	6	94500314	94604648	+	ENSMUSG00000045100	0	170.407	0.971103	-0.0423042	0.0944032	-0.448123	0.654065	0.851517	Slc25a26	protein_coding	solute carrier family 25 (mitochondrial carrier, phosphate carrier), member 26
4	135247801	135248000	0.977304	0.189121	0.647242	6.68561	4	135213969	135272814	-	ENSMUSG00000037242	0	12918.2	1.01343	0.0192468	0.133929	0.143709	0.885731	0.960321	Clic4	protein_coding	chloride intracellular channel 4 (mitochondrial)
15	55113601	55113800	0.977293	0.21953	0.675496	-4.51237	15	55112317	55259271	+	ENSMUSG00000022419	0	210.107	1.17223	0.229259	0.400711	0.572131	0.567233	0.801657	Deptor	protein_coding	DEP domain containing MTOR-interacting protein
5	118559101	118559300	0.977286	0.584545	0.855188	1.44328	5	118560719	118765435	+	ENSMUSG00000018076	-1420	2120.83	0.928056	-0.107716	0.285971	-0.376667	0.706421	0.879248	Med13l	protein_coding	mediator complex subunit 13-like
1	45795301	45795500	0.977278	0.690429	0.883125	-0.21853	1	45795166	45823619	+	ENSMUSG00000025995	0	1817.69	1.06829	0.0953026	0.13214	0.721226	0.470771	0.737938	Wdr75	protein_coding	WD repeat domain 75
1	4785001	4785200	0.977272	0.294549	0.731804	-1.49558	1	4773206	4785739	-	ENSMUSG00000033845	0	1392.39	0.908094	-0.139086	0.137005	-1.01519	0.310014	0.620692	Mrpl15	protein_coding	mitochondrial ribosomal protein L15
8	70585501	70585700	0.977234	0.282915	0.723998	4.35372	8	70539675	70592858	+	ENSMUSG00000070002	0	989.668	1.25705	0.330048	0.113607	2.90517	0.00367052	0.057969	Ell	protein_coding	elongation factor RNA polymerase II
11	108341901	108342100	0.977225	0.22564	0.68092	4.36153	11	107933387	108343928	-	ENSMUSG00000050965	0	1558.97	0.866173	-0.207273	0.183235	-1.13119	0.257976	0.573569	Prkca	protein_coding	protein kinase C, alpha
9	44045101	44045300	0.97722	0.398768	0.788703	-7.41115	9	44043384	44048579	+	ENSMUSG00000032011	0	31139.1	1.08411	0.116511	0.097493	1.19507	0.232061	0.548183	Thy1	protein_coding	thymus cell antigen 1, theta
9	44045201	44045400	0.97722	0.398768	0.788703	-7.41115	9	44043384	44048579	+	ENSMUSG00000032011	0	31139.1	1.08411	0.116511	0.097493	1.19507	0.232061	0.548183	Thy1	protein_coding	thymus cell antigen 1, theta
13	54576301	54576500	0.977217	0.870216	0.915444	-0.403858	13	54575015	54581128	+	ENSMUSG00000025870	0	272.957	0.74233	-0.429867	0.192081	-2.23795	0.0252244	0.178308	Arl10	protein_coding	ADP-ribosylation factor-like 10
2	24351201	24351400	0.977214	0.629738	0.867644	1.87708	2	24336853	24351494	+	ENSMUSG00000026981	0	485.853	1.88349	0.913406	0.52848	1.72836	0.0839232	0.336727	Il1rn	protein_coding	interleukin 1 receptor antagonist
5	57719401	57719600	0.977202	0.207308	0.664987	-0.4742	5	57570082	57717919	-	ENSMUSG00000097216	-1483	8.23986	0.818156	-0.289552	0.369544	-0.783537	0.433312	0.716102	4932441J04Rik	processed_transcript	RIKEN cDNA 4932441J04 gene
3	36520301	36520500	0.977168	0.392279	0.785655	1.63645	3	36515057	36521813	-	ENSMUSG00000085007	0	4.92879	1.42749	0.513476	0.483796	1.06135	0.288532	0.60038	Gm11549	protein_coding	predicted gene 11549
7	131371401	131371600	0.977166	0.341093	0.759231	-0.578854	7	131371141	131387839	+	ENSMUSG00000063179	0	481.338	0.965623	-0.0504678	0.156449	-0.322584	0.747011	0.900257	Pstk	protein_coding	phosphoseryl-tRNA kinase
10	95549401	95549600	0.977111	0.332436	0.754594	-3.20741	10	95547007	95564167	-	ENSMUSG00000020029	0	8368.15	1.27491	0.350396	0.23271	1.50572	0.132139	0.417772	Nudt4	protein_coding	nudix (nucleoside diphosphate linked moiety X)-type motif 4
2	119029601	119029800	0.977105	0.158968	0.614404	-4.84381	2	119017779	119029393	-	ENSMUSG00000039983	-209	570.775	1.07666	0.106569	0.092687	1.14977	0.25024	0.566222	Ccdc32	protein_coding	coiled-coil domain containing 32
5	106527401	106527600	0.977092	0.20097	0.65874	-3.07185	5	106500894	106697287	-	ENSMUSG00000049606	0	934.88	0.911211	-0.134143	0.08749	-1.53324	0.125217	0.406806	Zfp644	protein_coding	zinc finger protein 644
13	55635601	55635800	0.977073	0.511498	0.832598	-1.01519	13	55635027	55681256	+	ENSMUSG00000021500	0	2405.87	0.944662	-0.0821292	0.108236	-0.758797	0.447974	0.724738	Ddx46	protein_coding	DEAD (Asp-Glu-Ala-Asp) box polypeptide 46
11	104293001	104293200	0.977066	0.14453	0.595958	3.90604	11	104231390	104332090	+	ENSMUSG00000018411	0	30.9307	1.08355	0.11576	0.280822	0.412219	0.680179	0.86625	Mapt	protein_coding	microtubule-associated protein tau
7	101970601	101970800	0.97705	0.404997	0.791292	0.570776	7	101969843	102014959	+	ENSMUSG00000066306	0	3321.96	0.825728	-0.276261	0.153248	-1.80271	0.0714344	0.310745	Numa1	protein_coding	nuclear mitotic apparatus protein 1
7	90426401	90426600	0.977033	0.2031	0.661178	3.48318	7	90426312	90428660	+	ENSMUSG00000044362	0	21.5857	0.659456	-0.600652	0.305422	-1.96663	0.0492256	0.254729	Ccdc89	protein_coding	coiled-coil domain containing 89
1	40537801	40538000	0.977	0.380006	0.77988	5.19149	1	40515362	40551705	+	ENSMUSG00000026068	0	50.0181	0.97165	-0.0414911	0.564634	-0.0734832	0.941422	0.979952	Il18rap	protein_coding	interleukin 18 receptor accessory protein
1	40537901	40538100	0.977	0.380006	0.77988	5.19149	1	40515362	40551705	+	ENSMUSG00000026068	0	50.0181	0.97165	-0.0414911	0.564634	-0.0734832	0.941422	0.979952	Il18rap	protein_coding	interleukin 18 receptor accessory protein
3	108018301	108018500	0.976995	0.126386	0.571194	-1.61012	3	108012255	108017973	-	ENSMUSG00000058135	-329	1910.17	1.20673	0.271099	0.232546	1.16578	0.243701	0.560225	Gstm1	protein_coding	glutathione S-transferase, mu 1
17	80307101	80307300	0.976994	0.124243	0.568174	3.69661	17	80307407	80388688	+	ENSMUSG00000054901	-108	6.62385	1.47891	0.56453	0.382158	1.47722	0.139618	0.431226	Arhgef33	protein_coding	Rho guanine nucleotide exchange factor (GEF) 33
17	80307201	80307400	0.976994	0.124243	0.568174	3.69661	17	80307407	80388688	+	ENSMUSG00000054901	-8	6.62385	1.47891	0.56453	0.382158	1.47722	0.139618	0.431226	Arhgef33	protein_coding	Rho guanine nucleotide exchange factor (GEF) 33
2	83812301	83812500	0.976987	0.0320937	0.345061	-2.77327	2	83812636	83883486	+	ENSMUSG00000048388	-137	586.355	0.821568	-0.283548	0.189845	-1.49358	0.135286	0.42264	Fam171b	protein_coding	family with sequence similarity 171, member B
1	134494001	134494200	0.976977	0.449553	0.810305	-1.74748	1	134494660	134507882	+	ENSMUSG00000042229	-461	1124.09	0.990685	-0.0135012	0.0810182	-0.166644	0.86765	0.950919	Rabif	protein_coding	RAB interacting factor
5	124873901	124874100	0.976977	0.0268777	0.321741	-7.55266	5	124862691	124902693	+	ENSMUSG00000079215	0	1163.57	0.766683	-0.383298	0.131021	-2.92547	0.00343932	0.0561456	Zfp664	protein_coding	zinc finger protein 664
12	58269501	58269700	0.97696	0.185681	0.644055	7.43085	12	58264720	58269258	-	ENSMUSG00000045930	-244	42.176	1.25191	0.324129	0.582649	0.556303	0.578004	0.808698	Clec14a	protein_coding	C-type lectin domain family 14, member a
11	115247701	115247900	0.976924	0.752831	0.895773	0.833459	11	115187487	115247023	+	ENSMUSG00000045980	679	784.961	0.921122	-0.118535	0.0968594	-1.22379	0.221033	0.538076	Tmem104	protein_coding	transmembrane protein 104
10	90832901	90833100	0.976916	0.222177	0.677746	-6.9855	10	89873509	90973300	+	ENSMUSG00000058589	0	8.48673	3.16395	1.66173	0.498168	3.33567	0.000850931	0.0242896	Anks1b	protein_coding	ankyrin repeat and sterile alpha motif domain containing 1B
10	90833001	90833200	0.976916	0.222177	0.677746	-6.9855	10	89873509	90973300	+	ENSMUSG00000058589	0	8.48673	3.16395	1.66173	0.498168	3.33567	0.000850931	0.0242896	Anks1b	protein_coding	ankyrin repeat and sterile alpha motif domain containing 1B
10	89730001	89730200	0.976912	0.367833	0.774187	1.2759	10	89711973	89732295	-	ENSMUSG00000019948	0	217.609	0.996197	-0.0054969	0.149663	-0.0367284	0.970702	0.990849	Actr6	protein_coding	ARP6 actin-related protein 6
4	41190501	41190700	0.976906	0.316559	0.745235	3.57368	4	41135743	41193380	+	ENSMUSG00000036241	0	6103.44	1.06596	0.0921585	0.0710745	1.29665	0.194753	0.507753	Ube2r2	protein_coding	ubiquitin-conjugating enzyme E2R 2
15	7288001	7288200	0.976895	0.704197	0.886015	1.76578	15	7206120	7398395	-	ENSMUSG00000042961	0	7.92621	1.07563	0.105182	0.524976	0.200356	0.841202	0.939853	Egflam	protein_coding	EGF-like, fibronectin type III and laminin G domains
18	67670501	67670700	0.976885	0.49897	0.828245	3.32781	18	67665511	67724595	-	ENSMUSG00000024539	0	929.666	1.00533	0.00766326	0.0810913	0.0945016	0.924711	0.975095	Ptpn2	protein_coding	protein tyrosine phosphatase, non-receptor type 2
11	70585601	70585800	0.976866	0.215116	0.671812	-2.50805	11	70562881	70614483	+	ENSMUSG00000020827	0	922.14	1.04852	0.0683604	0.120101	0.569191	0.569226	0.802654	Mink1	protein_coding	misshapen-like kinase 1 (zebrafish)
3	85994301	85994500	0.976862	0.0670007	0.459752	-5.32716	3	85971109	86130526	+	ENSMUSG00000028082	0	1993.48	0.924528	-0.113211	0.13973	-0.810211	0.417819	0.704084	Sh3d19	protein_coding	SH3 domain protein D19
11	115381601	115381800	0.976852	0.0918063	0.512589	-0.955479	11	115381916	115396132	+	ENSMUSG00000050910	-117	7165.98	0.846503	-0.240414	0.107293	-2.24071	0.0250446	0.177455	Cdr2l	protein_coding	cerebellar degeneration-related protein 2-like
7	131554701	131554900	0.976845	0.232668	0.686709	-2.28733	7	130162451	133123350	-	ENSMUSG00000030849	0	360.592	1.48545	0.570902	0.316611	1.80316	0.0713623	0.310612	Fgfr2	protein_coding	fibroblast growth factor receptor 2
11	19941301	19941500	0.976838	0.303474	0.73714	2.6738	11	19924375	20024026	+	ENSMUSG00000045671	0	1072.74	1.0414	0.0585213	0.235078	0.248944	0.803404	0.92457	Spred2	protein_coding	sprouty-related, EVH1 domain containing 2
11	69437301	69437500	0.976834	0.330405	0.753262	3.2527	11	69420809	69549110	-	ENSMUSG00000005237	0	5.72867	2.27681	1.18702	0.531585	2.23297	0.0255507	0.179598	Dnah2	protein_coding	dynein, axonemal, heavy chain 2
5	30154201	30154400	0.976823	0.430324	0.802809	-1.10837	5	30155248	30184593	+	ENSMUSG00000059447	-849	1481.93	1.08054	0.111747	0.0664387	1.68195	0.0925778	0.352501	Hadhb	protein_coding	hydroxyacyl-Coenzyme A dehydrogenase/3-ketoacyl-Coenzyme A thiolase/enoyl-Coenzyme A hydratase (trifunctional protein), beta subunit
2	20738001	20738200	0.97682	0.0348448	0.35663	-8.75789	2	19909780	20810713	+	ENSMUSG00000036617	0	43.7409	1.23102	0.29985	0.343045	0.874083	0.382073	0.674888	Etl4	protein_coding	enhancer trap locus 4
9	88379901	88380100	0.976818	0.309602	0.741149	-6.77957	9	88376747	88438958	-	ENSMUSG00000032422	0	1379.36	1.04055	0.0573416	0.0892058	0.642801	0.520353	0.771928	Snx14	protein_coding	sorting nexin 14
9	22429401	22429600	0.976814	0.222327	0.677961	-2.41288	9	22411577	22444677	+	ENSMUSG00000036411	0	30.7141	0.795867	-0.3294	0.23339	-1.41137	0.158135	0.45891	9530077C05Rik	protein_coding	RIKEN cDNA 9530077C05 gene
2	4467501	4467700	0.976808	0.330437	0.753264	1.35811	2	4017717	4614043	+	ENSMUSG00000026657	0	3250.48	1.37078	0.454997	0.214968	2.11658	0.0342952	0.21011	Frmd4a	protein_coding	FERM domain containing 4A
2	33159601	33159800	0.976797	0.270879	0.715523	-3.24447	2	33133421	33371486	-	ENSMUSG00000038831	0	106.619	0.845717	-0.241752	0.145119	-1.66589	0.0957352	0.358761	Ralgps1	protein_coding	Ral GEF with PH domain and SH3 binding motif 1
19	55740901	55741100	0.97679	0.34302	0.760265	-0.733066	19	55741810	55933654	+	ENSMUSG00000024985	-711	524.752	1.3047	0.383723	0.193289	1.98523	0.0471192	0.249869	Tcf7l2	protein_coding	transcription factor 7 like 2, T cell specific, HMG box
8	66862601	66862800	0.976786	0.412771	0.7948	-4.61375	8	66860217	66890564	+	ENSMUSG00000014907	0	391.168	1.06018	0.0843144	0.117096	0.720043	0.471499	0.737938	Naf1	protein_coding	nuclear assembly factor 1 ribonucleoprotein
8	66862701	66862900	0.976786	0.412771	0.7948	-4.61375	8	66860217	66890564	+	ENSMUSG00000014907	0	391.168	1.06018	0.0843144	0.117096	0.720043	0.471499	0.737938	Naf1	protein_coding	nuclear assembly factor 1 ribonucleoprotein
7	127904001	127904200	0.976781	0.384298	0.781935	-0.319468	7	127904082	127909664	+	ENSMUSG00000030802	0	1400.01	0.911797	-0.133216	0.134692	-0.989039	0.322644	0.63212	Bckdk	protein_coding	branched chain ketoacid dehydrogenase kinase
14	55577801	55578000	0.976779	0.343335	0.760467	2.77256	14	55578123	55581529	+	ENSMUSG00000022216	-124	1694.94	1.25625	0.329125	0.142263	2.3135	0.0206952	0.158882	Psme1	protein_coding	proteasome (prosome, macropain) activator subunit 1 (PA28 alpha)
8	91276101	91276300	0.976759	0.540294	0.841846	-1.58759	8	91217030	91313262	-	ENSMUSG00000033282	0	367.399	0.841299	-0.24931	0.146464	-1.70219	0.0887201	0.347143	Rpgrip1l	protein_coding	Rpgrip1-like
8	91276201	91276400	0.976759	0.540294	0.841846	-1.58759	8	91217030	91313262	-	ENSMUSG00000033282	0	367.399	0.841299	-0.24931	0.146464	-1.70219	0.0887201	0.347143	Rpgrip1l	protein_coding	Rpgrip1-like
6	134160901	134161100	0.976734	0.208072	0.665592	-1.53613	6	134035700	134270158	+	ENSMUSG00000030199	0	1465.28	0.950931	-0.0725874	0.146558	-0.495282	0.620401	0.83302	Etv6	protein_coding	ets variant 6
17	5494401	5494600	0.97672	0.505771	0.830545	-3.17723	17	5492600	5753891	+	ENSMUSG00000034265	0	156.634	1.21613	0.2823	0.289565	0.974909	0.329606	0.636033	Zdhhc14	protein_coding	zinc finger, DHHC domain containing 14
7	27195601	27195800	0.976709	0.169976	0.62668	-0.612407	7	27195781	27205386	+	ENSMUSG00000078786	0	148.092	1.00868	0.0124637	0.126912	0.0982076	0.921767	0.973818	BC024978	protein_coding	cDNA sequence BC024978
4	139234101	139234300	0.976692	0.602405	0.860439	1.23465	4	139192899	139291818	+	ENSMUSG00000028745	0	12854.7	1.03902	0.0552191	0.0672356	0.821277	0.411488	0.69887	Capzb	protein_coding	capping protein (actin filament) muscle Z-line, beta
6	8486801	8487000	0.976685	0.412966	0.794911	-3.08482	6	8488795	8510430	-	ENSMUSG00000087305	1796	8.86614	1.4041	0.489641	0.361631	1.35398	0.175742	0.48322	A430035B10Rik	processed_transcript	RIKEN cDNA A430035B10 gene
X	48286501	48286700	0.976668	0.539469	0.8416	1.39941	X	48276792	48285426	-	ENSMUSG00000097197	-1076	6.4965	1.41631	0.502133	0.484937	1.03546	0.300453	0.612288	9530027J09Rik	lincRNA	RIKEN cDNA 9530027J09 gene
10	93577601	93577800	0.976668	0.0780674	0.484995	-1.03093	10	93540632	93584327	+	ENSMUSG00000036168	0	16.4361	1.65779	0.729262	0.356527	2.04546	0.0408096	0.230798	Ccdc38	protein_coding	coiled-coil domain containing 38
2	151544101	151544300	0.976649	0.39771	0.788237	-0.761316	2	151540731	151542348	-	ENSMUSG00000087433	-1754	33.5727	1.40626	0.491868	0.228201	2.15542	0.0311293	0.200388	Gm14167	antisense_RNA	predicted gene 14167
11	49846301	49846500	0.976647	0.379153	0.779513	0.806635	11	49846751	49886421	+	ENSMUSG00000020366	-252	2000.92	0.921062	-0.11863	0.052412	-2.26342	0.0236097	0.171505	Mapk9	protein_coding	mitogen-activated protein kinase 9
6	112930301	112930500	0.976644	0.473334	0.819429	-3.88506	6	112717971	112947266	-	ENSMUSG00000030257	0	586.446	1.0727	0.101245	0.221319	0.457464	0.647337	0.84783	Srgap3	protein_coding	SLIT-ROBO Rho GTPase activating protein 3
10	34283101	34283300	0.976636	0.352573	0.76606	1.55336	10	34282190	34284885	+	ENSMUSG00000047514	0	1635.62	0.959546	-0.0595764	0.0935702	-0.636703	0.524318	0.774024	Tspyl1	protein_coding	testis-specific protein, Y-encoded-like 1
13	38528701	38528900	0.97663	0.349441	0.764202	0.876068	13	38500273	38528824	-	ENSMUSG00000038991	0	25437.6	1.06393	0.0894042	0.080458	1.11119	0.266486	0.579898	Txndc5	protein_coding	thioredoxin domain containing 5
12	46817001	46817200	0.976623	0.126024	0.570674	4.11999	12	46694517	46818775	-	ENSMUSG00000021047	0	915.953	0.903368	-0.146615	0.237938	-0.616188	0.53777	0.783424	Nova1	protein_coding	neuro-oncological ventral antigen 1
3	63977101	63977300	0.976618	0.63077	0.867977	-0.623459	3	63976106	64022579	+	ENSMUSG00000027823	0	2123.63	0.977192	-0.0332865	0.133069	-0.250145	0.802475	0.92431	Gmps	protein_coding	guanine monophosphate synthetase
1	45926901	45927100	0.976616	0.142509	0.59331	-5.65782	1	45908070	45925594	-	ENSMUSG00000025993	-1308	32.7873	0.931473	-0.102414	0.442561	-0.231413	0.816994	0.930355	Slc40a1	protein_coding	solute carrier family 40 (iron-regulated transporter), member 1
13	23555901	23556100	0.976616	0.449519	0.810305	0.271188	13	23555032	23558852	+	ENSMUSG00000052565	0	88.8104	0.675943	-0.565026	0.436583	-1.2942	0.195597	0.50845	Hist1h1d	protein_coding	histone cluster 1, H1d
5	112280201	112280400	0.976599	0.179269	0.637442	1.90928	5	112276691	112315361	+	ENSMUSG00000029344	0	3204.57	1.16599	0.221558	0.119014	1.86161	0.0626575	0.290617	Tpst2	protein_coding	protein-tyrosine sulfotransferase 2
7	68344901	68345100	0.976598	0.227532	0.682518	-3.3401	7	68273839	68363089	+	ENSMUSG00000074071	0	31.6619	0.898364	-0.154628	0.263858	-0.586028	0.557857	0.796773	Fam169b	protein_coding	family with sequence similarity 169, member B
7	133783501	133783700	0.976597	0.155464	0.609988	-7.68393	7	133720942	133782726	-	ENSMUSG00000030986	-776	836.974	0.802656	-0.317145	0.121772	-2.60441	0.00920316	0.0997242	Dhx32	protein_coding	DEAH (Asp-Glu-Ala-His) box polypeptide 32
13	66933701	66933900	0.976589	0.399617	0.788988	0.564062	13	66906968	66933088	-	ENSMUSG00000021519	-614	551.37	1.05671	0.0795766	0.112351	0.708284	0.478769	0.741431	Mterf3	protein_coding	mitochondrial transcription termination factor 3
10	88504201	88504400	0.976586	0.451575	0.811364	-2.55101	10	88452745	88504073	-	ENSMUSG00000060002	-129	848.75	1.13224	0.179176	0.113683	1.5761	0.115002	0.39124	Chpt1	protein_coding	choline phosphotransferase 1
11	62921701	62921900	0.976584	0.23172	0.686181	0.726301	11	62919079	62921592	-	ENSMUSG00000086677	-110	15.0861	1.04746	0.0668967	0.311745	0.214588	0.830089	0.935491	Tvp23bos	antisense_RNA	trans-golgi network vesicle protein 23B, opposite strand
6	98985601	98985800	0.976572	0.43063	0.802876	3.34044	6	98925338	99522721	-	ENSMUSG00000030067	0	3486.54	0.998314	-0.00243478	0.12218	-0.0199278	0.984101	0.994032	Foxp1	protein_coding	forkhead box P1
6	98985701	98985900	0.976572	0.43063	0.802876	3.34044	6	98925338	99522721	-	ENSMUSG00000030067	0	3486.54	0.998314	-0.00243478	0.12218	-0.0199278	0.984101	0.994032	Foxp1	protein_coding	forkhead box P1
10	128093501	128093700	0.976562	0.0219591	0.296323	-4.16751	10	128092783	128129303	+	ENSMUSG00000040054	0	2189.48	1.09649	0.132891	0.152568	0.87103	0.383738	0.6761	Baz2a	protein_coding	bromodomain adjacent to zinc finger domain, 2A
2	14069301	14069500	0.976558	0.464248	0.816085	-3.39748	2	14070332	14073934	-	ENSMUSG00000086657	833	9.52762	1.57843	0.658492	0.385918	1.7063	0.0879522	0.345492	Stamos	processed_transcript	signal transducing adaptor molecule (SH3 domain and ITAM motif) 1, opposite strand
5	147583801	147584000	0.976543	0.158681	0.614157	5.29405	5	147561604	147726011	-	ENSMUSG00000029648	0	364.809	0.853405	-0.228698	0.37785	-0.605262	0.545005	0.788625	Flt1	protein_coding	FMS-like tyrosine kinase 1
7	66283101	66283300	0.976517	0.117051	0.558026	6.2083	7	66226912	66388350	-	ENSMUSG00000015133	0	2441.65	0.98366	-0.023768	0.135556	-0.175337	0.860815	0.947776	Lrrk1	protein_coding	leucine-rich repeat kinase 1
1	143739101	143739300	0.976505	0.419282	0.797921	0.985102	1	143739029	143749676	+	ENSMUSG00000018196	0	617.564	1.00826	0.0118682	0.107501	0.110401	0.912091	0.969817	Glrx2	protein_coding	glutaredoxin 2 (thioltransferase)
1	185361601	185361800	0.976504	0.120199	0.562372	4.16875	1	185363095	185428355	+	ENSMUSG00000026615	-1296	11183.5	0.78577	-0.347822	0.0934464	-3.72215	0.00019753	0.0106482	Eprs	protein_coding	glutamyl-prolyl-tRNA synthetase
14	28512101	28512300	0.976502	0.135444	0.58388	-4.57996	14	28508074	28511392	-	ENSMUSG00000097002	-710	9.47291	5.1491	2.36432	0.567999	4.16255	3.14717e-05	0.00367563	Gm2670	antisense_RNA	predicted gene 2670
6	50254801	50255000	0.976495	0.387329	0.783415	-0.570635	6	50189369	50263862	-	ENSMUSG00000029821	0	304.376	0.824782	-0.277915	0.232259	-1.19657	0.231474	0.547544	Dfna5	protein_coding	deafness, autosomal dominant 5 (human)
18	82480301	82480500	0.976488	0.430793	0.802962	-5.56114	18	82475146	82585637	+	ENSMUSG00000041607	0	75.0322	0.581825	-0.781343	0.340133	-2.29717	0.0216091	0.16288	Mbp	protein_coding	myelin basic protein
2	60173301	60173500	0.976486	0.0467291	0.400897	-9.33828	2	59899363	60209839	-	ENSMUSG00000026987	0	751.895	1.02735	0.0389309	0.147697	0.263587	0.792099	0.919705	Baz2b	protein_coding	bromodomain adjacent to zinc finger domain, 2B
12	79297501	79297700	0.976484	0.343565	0.760635	-0.483763	12	79232347	79296282	-	ENSMUSG00000066440	-1220	511.391	0.855684	-0.224849	0.125392	-1.79317	0.0729461	0.314047	Zfyve26	protein_coding	zinc finger, FYVE domain containing 26
4	32248001	32248200	0.976475	0.228213	0.683186	3.9369	4	32238804	32586108	+	ENSMUSG00000040270	0	171.117	0.752334	-0.410555	0.247756	-1.6571	0.0974999	0.362564	Bach2	protein_coding	BTB and CNC homology, basic leucine zipper transcription factor 2
15	36179801	36180000	0.976446	0.199334	0.657039	-5.77881	15	36179368	36235610	+	ENSMUSG00000037617	0	101.854	0.881746	-0.181565	0.214456	-0.846631	0.397201	0.68735	Spag1	protein_coding	sperm associated antigen 1
19	26718201	26718400	0.976401	0.756228	0.896331	-1.55211	19	26605115	26778321	+	ENSMUSG00000024921	0	1527.73	1.08912	0.123161	0.202296	0.608817	0.542646	0.786832	Smarca2	protein_coding	SWI/SNF related, matrix associated, actin dependent regulator of chromatin, subfamily a, member 2
X	169985101	169985300	0.976388	0.413363	0.795081	0.969663	X	169985801	169986939	-	ENSMUSG00000086695	502	21.3614	1.60141	0.679341	0.382914	1.77414	0.0760407	0.320909	Gm15247	antisense_RNA	predicted gene 15247
11	53547801	53548000	0.976385	0.509611	0.83198	-1.87215	11	53519257	53549565	+	ENSMUSG00000018398	0	6108.6	0.917799	-0.123749	0.141423	-0.875032	0.381556	0.674887	Sept8	protein_coding	septin 8
7	140805701	140805900	0.97637	0.462887	0.81566	2.05162	7	140807449	140822178	-	ENSMUSG00000060314	1550	17.0572	1.03536	0.050131	0.593866	0.0844148	0.932727	0.977308	Zfp941	protein_coding	zinc finger protein 941
7	140805801	140806000	0.97637	0.462887	0.81566	2.05162	7	140807449	140822178	-	ENSMUSG00000060314	1450	17.0572	1.03536	0.050131	0.593866	0.0844148	0.932727	0.977308	Zfp941	protein_coding	zinc finger protein 941
19	47821401	47821600	0.976365	0.511477	0.832586	-1.25946	19	47737561	47919287	-	ENSMUSG00000044948	0	16.5051	1.37896	0.463576	0.338931	1.36776	0.171387	0.477045	Cfap43	protein_coding	cilia and flagella associated protein 43
9	61370401	61370600	0.976352	0.180204	0.638364	0.947221	9	61372366	61418497	+	ENSMUSG00000032280	-1767	3526.02	1.21304	0.278628	0.197749	1.409	0.158836	0.459343	Tle3	protein_coding	transducin-like enhancer of split 3
3	83938901	83939100	0.976345	0.0185636	0.275528	7.26787	3	83898287	84040161	-	ENSMUSG00000033767	0	295.663	0.834512	-0.260995	0.135702	-1.9233	0.0544426	0.267588	Tmem131l	protein_coding	transmembrane 131 like
7	127393901	127394100	0.976341	0.622538	0.865953	0.844788	7	127389673	127393629	-	ENSMUSG00000078580	-273	125.004	0.779375	-0.359611	0.125534	-2.86465	0.00417472	0.0623324	E430018J23Rik	protein_coding	RIKEN cDNA E430018J23 gene
4	43499401	43499600	0.976327	0.276446	0.719476	-0.375224	4	43496142	43499695	-	ENSMUSG00000051517	0	127.23	0.831636	-0.265975	0.373833	-0.71148	0.476787	0.739883	Arhgef39	protein_coding	Rho guanine nucleotide exchange factor (GEF) 39
1	91181401	91181600	0.976323	0.471271	0.818747	1.50188	1	91179822	91225196	+	ENSMUSG00000034353	0	146.924	0.981522	-0.026908	0.404616	-0.0665027	0.946978	0.981999	Ramp1	protein_coding	receptor (calcitonin) activity modifying protein 1
7	29908201	29908400	0.976314	0.252936	0.70241	-0.636982	7	29893333	29906572	-	ENSMUSG00000062040	-1630	241.978	0.7259	-0.462156	0.14634	-3.1581	0.00158802	0.0358894	Zfp27	protein_coding	zinc finger protein 27
10	91172001	91172200	0.976297	0.306706	0.739291	-0.528609	10	91147571	91171582	-	ENSMUSG00000019961	-420	2071.55	0.700677	-0.513179	0.333081	-1.54071	0.123389	0.404076	Tmpo	protein_coding	thymopoietin
2	167633101	167633300	0.976273	0.27934	0.721356	-6.10788	2	167607638	167632095	-	ENSMUSG00000078923	-1007	12.2573	1.23705	0.306902	0.292055	1.05084	0.293333	0.605931	Ube2v1	protein_coding	ubiquitin-conjugating enzyme E2 variant 1
4	13785901	13786100	0.976255	0.380178	0.779969	0.351402	4	13743436	13893649	+	ENSMUSG00000006586	0	355.327	0.792815	-0.334943	0.241099	-1.38923	0.164762	0.467739	Runx1t1	protein_coding	runt-related transcription factor 1; translocated to, 1 (cyclin D-related)
17	84467501	84467700	0.976254	0.0283188	0.328757	-11.8454	17	84190056	84466196	-	ENSMUSG00000024251	-1306	384.567	0.764149	-0.388074	0.233826	-1.65967	0.0969816	0.361534	Thada	protein_coding	thyroid adenoma associated
9	118072701	118072900	0.976228	0.38591	0.78261	-2.02246	9	118064529	118150196	-	ENSMUSG00000039163	0	554.265	1.13769	0.186113	0.132824	1.40121	0.161152	0.462384	Cmc1	protein_coding	COX assembly mitochondrial protein 1
5	21245901	21246100	0.97622	0.293089	0.730785	2.52649	5	21186267	21291701	+	ENSMUSG00000039934	0	132.617	1.03694	0.0523389	0.184815	0.283197	0.777026	0.914116	Gsap	protein_coding	gamma-secretase activating protein
5	21246001	21246200	0.97622	0.293089	0.730785	2.52649	5	21186267	21291701	+	ENSMUSG00000039934	0	132.617	1.03694	0.0523389	0.184815	0.283197	0.777026	0.914116	Gsap	protein_coding	gamma-secretase activating protein
5	139775301	139775500	0.976217	0.50616	0.830708	0.26425	5	139751282	139775678	-	ENSMUSG00000029547	0	2163.58	1.02705	0.0385098	0.12911	0.298271	0.765497	0.908986	Ints1	protein_coding	integrator complex subunit 1
6	37389201	37389400	0.976204	0.0535774	0.422259	8.76471	6	37327255	37442146	-	ENSMUSG00000038648	0	3990.73	1.80046	0.848368	0.288875	2.9368	0.00331617	0.0550954	Creb3l2	protein_coding	cAMP responsive element binding protein 3-like 2
18	42243701	42243900	0.976183	0.43186	0.803375	0.914954	18	42202350	42262122	-	ENSMUSG00000024493	0	4809.22	0.628912	-0.669071	0.191881	-3.4869	0.000488654	0.0176883	Lars	protein_coding	leucyl-tRNA synthetase
10	67104401	67104600	0.976159	0.466488	0.81691	2.30769	10	67096125	67256326	+	ENSMUSG00000037876	0	1082.63	0.95075	-0.0728613	0.141111	-0.516341	0.605616	0.825474	Jmjd1c	protein_coding	jumonji domain containing 1C
3	54796001	54796200	0.976153	0.551506	0.845788	-1.93932	3	54755582	54801257	+	ENSMUSG00000027796	0	185.205	0.909844	-0.136309	0.284882	-0.478477	0.632311	0.839501	Smad9	protein_coding	SMAD family member 9
6	101267001	101267200	0.976152	0.663147	0.876394	1.35215	6	101149609	101377897	-	ENSMUSG00000035357	0	4147.25	1.22292	0.290334	0.215086	1.34985	0.177064	0.484654	Pdzrn3	protein_coding	PDZ domain containing RING finger 3
2	57237501	57237700	0.976147	0.541688	0.842479	2.3631	2	57237635	57370719	+	ENSMUSG00000026827	0	1051.31	1.23606	0.305751	0.194418	1.57265	0.1158	0.392619	Gpd2	protein_coding	glycerol phosphate dehydrogenase 2, mitochondrial
9	43742801	43743000	0.976147	0.276474	0.719476	-1.50844	9	43744576	43807454	+	ENSMUSG00000032012	-1577	2486.96	1.9766	0.98302	0.290766	3.38079	0.000722775	0.0221503	Nectin1	protein_coding	nectin cell adhesion molecule 1
4	130661401	130661600	0.976145	0.360075	0.770142	-1.86317	4	130663321	130781564	+	ENSMUSG00000028580	-1722	2483.1	0.970632	-0.0430041	0.0967079	-0.44468	0.656551	0.85296	Pum1	protein_coding	pumilio RNA-binding family member 1
17	6107201	6107400	0.976141	0.164966	0.621091	0.602462	17	6106437	6251128	+	ENSMUSG00000034377	0	3164.44	1.0432	0.0610144	0.187081	0.326139	0.744319	0.899141	Tulp4	protein_coding	tubby like protein 4
3	68511201	68511400	0.97612	0.11275	0.55093	-4.70746	3	68064802	68626481	+	ENSMUSG00000027777	0	816.187	1.49722	0.582288	0.181954	3.2002	0.00137332	0.0327787	Schip1	protein_coding	schwannomin interacting protein 1
14	60839201	60839400	0.976111	0.341009	0.759221	-0.723002	14	60784566	60903610	+	ENSMUSG00000021993	0	484.55	1.05249	0.0738014	0.0966996	0.763203	0.445342	0.723186	Mipep	protein_coding	mitochondrial intermediate peptidase
10	127069701	127069900	0.976096	0.0593708	0.439093	-1.24506	10	127063534	127067920	+	ENSMUSG00000006728	1782	9141.85	0.906158	-0.142166	0.0853857	-1.66498	0.0959163	0.358991	Cdk4	protein_coding	cyclin-dependent kinase 4
2	113397701	113397900	0.976085	0.222597	0.678169	-1.42295	2	113327736	113716767	+	ENSMUSG00000044042	0	1233.15	0.894243	-0.161261	0.195522	-0.824769	0.409503	0.697761	Fmn1	protein_coding	formin 1
12	79298101	79298300	0.976079	0.0969836	0.522332	2.6723	12	79232347	79296282	-	ENSMUSG00000066440	-1820	511.391	0.855684	-0.224849	0.125392	-1.79317	0.0729461	0.314047	Zfyve26	protein_coding	zinc finger, FYVE domain containing 26
7	138845601	138845800	0.976066	0.198376	0.656284	-0.795301	7	138846079	138883057	+	ENSMUSG00000041769	-280	1336.17	1.08387	0.116188	0.0808632	1.43685	0.150761	0.447919	Ppp2r2d	protein_coding	protein phosphatase 2, regulatory subunit B, delta
6	83004801	83005000	0.976066	0.214326	0.671056	2.55693	6	82946902	83030183	+	ENSMUSG00000030041	0	100.491	1.30916	0.388642	0.311954	1.24583	0.212826	0.527839	M1ap	protein_coding	meiosis 1 associated protein
13	51644601	51644800	0.976047	0.295959	0.732612	-1.35539	13	51645232	51650660	+	ENSMUSG00000062248	-433	886.227	0.878534	-0.18683	0.368253	-0.507341	0.611915	0.829354	Cks2	protein_coding	CDC28 protein kinase regulatory subunit 2
6	99275601	99275800	0.976032	0.161648	0.617092	7.19702	6	98925338	99522721	-	ENSMUSG00000030067	0	3486.54	0.998314	-0.00243478	0.12218	-0.0199278	0.984101	0.994032	Foxp1	protein_coding	forkhead box P1
15	7130201	7130400	0.97603	0.422448	0.799096	0.411194	15	7129559	7197489	+	ENSMUSG00000054263	0	599.053	0.954017	-0.0679127	0.187149	-0.36288	0.716694	0.884564	Lifr	protein_coding	leukemia inhibitory factor receptor
2	122219901	122220100	0.976023	0.209616	0.667097	-1.10606	2	122219993	122220391	+	ENSMUSG00000070692	0	6.66032	0.863033	-0.212513	0.488304	-0.435206	0.663413	0.856691	Rps12-ps10	processed_pseudogene	ribosomal protein S12, pseudogene 10
7	19148701	19148900	0.975998	0.278808	0.721003	-0.696864	7	19149722	19152735	+	ENSMUSG00000040824	-823	3363.89	1.00056	0.000808623	0.162982	0.00496141	0.996041	0.998545	Snrpd2	protein_coding	small nuclear ribonucleoprotein D2
2	156143601	156143800	0.975979	0.2423	0.694876	0.750006	2	156144039	156145797	+	ENSMUSG00000067847	-240	1696.33	1.16269	0.217464	0.154141	1.41082	0.158299	0.459022	Romo1	protein_coding	reactive oxygen species modulator 1
13	108158601	108158800	0.975969	0.177544	0.635749	-0.598532	13	108158731	108195364	+	ENSMUSG00000021694	0	138.995	1.10095	0.138745	0.127337	1.08959	0.275896	0.589418	Ercc8	protein_coding	excision repaiross-complementing rodent repair deficiency, complementation group 8
17	26942501	26942700	0.97596	0.126194	0.570879	-6.7746	17	26941452	26970645	+	ENSMUSG00000067629	0	471.752	0.706334	-0.501578	0.259196	-1.93513	0.052974	0.263934	Syngap1	protein_coding	synaptic Ras GTPase activating protein 1 homolog (rat)
2	30236701	30236900	0.975953	0.284455	0.725272	0.714788	2	30237715	30282148	+	ENSMUSG00000007476	-816	1892.96	0.83401	-0.261863	0.0996765	-2.62713	0.00861096	0.0956588	Lrrc8a	protein_coding	leucine rich repeat containing 8A
13	59477801	59478000	0.97595	0.685368	0.881848	-0.590514	13	59449537	59585227	-	ENSMUSG00000021557	0	749.078	0.879329	-0.185526	0.0625736	-2.96492	0.00302762	0.052453	Agtpbp1	protein_coding	ATP/GTP binding protein 1
7	15972901	15973100	0.975927	0.450045	0.810534	-1.54112	7	15971262	15999495	-	ENSMUSG00000070808	0	665.341	0.92018	-0.120012	0.155659	-0.770995	0.44071	0.721091	Bicra	protein_coding	BRD4 interacting chromatin remodeling complex associated protein
8	121589101	121589300	0.975925	0.362645	0.771393	4.14962	8	121590361	121598760	+	ENSMUSG00000031812	-1062	6075.44	1.36325	0.447051	0.175905	2.54144	0.0110398	0.111486	Map1lc3b	protein_coding	microtubule-associated protein 1 light chain 3 beta
2	151940101	151940300	0.975923	0.144076	0.595427	7.25601	2	151911210	151945337	+	ENSMUSG00000027460	0	4480.4	1.22668	0.294763	0.386176	0.763287	0.445292	0.723186	Angpt4	protein_coding	angiopoietin 4
2	151940201	151940400	0.975923	0.144076	0.595427	7.25601	2	151911210	151945337	+	ENSMUSG00000027460	0	4480.4	1.22668	0.294763	0.386176	0.763287	0.445292	0.723186	Angpt4	protein_coding	angiopoietin 4
6	31218701	31218900	0.975915	0.558925	0.848222	0.544699	6	31220351	31337404	+	ENSMUSG00000087380	-1452	68.2646	1.23473	0.304195	0.185293	1.6417	0.100652	0.367056	2210408F21Rik	processed_transcript	RIKEN cDNA 2210408F21 gene
12	82223801	82224000	0.975885	0.443944	0.808211	-1.20154	12	82170016	82451782	+	ENSMUSG00000042700	0	6085.41	0.832071	-0.265222	0.153951	-1.72277	0.0849305	0.338412	Sipa1l1	protein_coding	signal-induced proliferation-associated 1 like 1
6	127446401	127446600	0.975881	0.418888	0.797825	-0.59449	6	127446840	127494241	+	ENSMUSG00000037997	-241	323.788	0.928624	-0.106834	0.104025	-1.027	0.304419	0.615576	Parp11	protein_coding	poly (ADP-ribose) polymerase family, member 11
11	59201501	59201700	0.975879	0.276901	0.719734	7.52233	11	59202486	59206134	+	ENSMUSG00000036860	-787	494.988	1.01112	0.0159525	0.136783	0.116626	0.907157	0.967954	Mrpl55	protein_coding	mitochondrial ribosomal protein L55
5	139949301	139949500	0.975874	0.561514	0.849018	2.34279	5	139907943	139974711	+	ENSMUSG00000048988	0	721.544	1.05825	0.0816756	0.296973	0.275027	0.783295	0.917139	Elfn1	protein_coding	leucine rich repeat and fibronectin type III, extracellular 1
15	12550201	12550400	0.975872	0.418847	0.797819	3.16068	15	12357054	12592556	-	ENSMUSG00000022197	0	41.0184	1.842	0.881275	0.342905	2.57003	0.0101691	0.106198	Pdzd2	protein_coding	PDZ domain containing 2
18	12600001	12600200	0.97586	0.37705	0.778564	-1.12552	18	12599926	12737050	+	ENSMUSG00000024424	0	486.592	1.27798	0.35386	0.228138	1.55108	0.120883	0.40043	Ttc39c	protein_coding	tetratricopeptide repeat domain 39C
1	191537601	191537800	0.975847	0.495066	0.827044	-2.66763	1	191537365	191575534	-	ENSMUSG00000037474	0	335.262	0.862558	-0.213307	0.356937	-0.597603	0.550105	0.792354	Dtl	protein_coding	denticleless E3 ubiquitin protein ligase
1	191537701	191537900	0.975847	0.495066	0.827044	-2.66763	1	191537365	191575534	-	ENSMUSG00000037474	0	335.262	0.862558	-0.213307	0.356937	-0.597603	0.550105	0.792354	Dtl	protein_coding	denticleless E3 ubiquitin protein ligase
3	89336401	89336600	0.975839	0.887442	0.917668	0.39339	3	89337850	89347831	+	ENSMUSG00000097004	-1251	9.70075	1.00869	0.0124878	0.393521	0.0317336	0.974685	0.991234	4731419I09Rik	antisense_RNA	RIKEN cDNA 4731419I09 gene
4	63744601	63744800	0.975835	0.126364	0.571165	-5.96989	4	63727084	63745113	-	ENSMUSG00000050395	0	45.6687	0.615907	-0.699215	0.513854	-1.36073	0.1736	0.480113	Tnfsf15	protein_coding	tumor necrosis factor (ligand) superfamily, member 15
5	138084401	138084600	0.975828	0.434235	0.804462	3.96132	5	138085084	138107822	+	ENSMUSG00000029729	-485	616.609	1.01361	0.019502	0.156704	0.124451	0.900958	0.965598	Zkscan1	protein_coding	zinc finger with KRAB and SCAN domains 1
10	59335101	59335300	0.975804	0.160282	0.615795	-5.03345	10	59323296	59373304	+	ENSMUSG00000019916	0	27469.4	0.882065	-0.181044	0.114698	-1.57844	0.114465	0.39052	P4ha1	protein_coding	procollagen-proline, 2-oxoglutarate 4-dioxygenase (proline 4-hydroxylase), alpha 1 polypeptide
10	59335201	59335400	0.975804	0.160282	0.615795	-5.03345	10	59323296	59373304	+	ENSMUSG00000019916	0	27469.4	0.882065	-0.181044	0.114698	-1.57844	0.114465	0.39052	P4ha1	protein_coding	procollagen-proline, 2-oxoglutarate 4-dioxygenase (proline 4-hydroxylase), alpha 1 polypeptide
9	120936001	120936200	0.975804	0.0554096	0.427579	-8.02891	9	120929216	120960507	+	ENSMUSG00000006932	0	16711	1.01378	0.0197461	0.111141	0.177667	0.858985	0.947065	Ctnnb1	protein_coding	catenin (cadherin associated protein), beta 1
3	10013801	10014000	0.975797	0.41262	0.794711	-2.98522	3	10012548	10016607	+	ENSMUSG00000027533	0	5614.7	0.678987	-0.558545	0.200108	-2.79121	0.00525109	0.0709583	Fabp5	protein_coding	fatty acid binding protein 5, epidermal
13	23532001	23532200	0.975754	0.296841	0.733184	-0.894653	13	23533906	23534304	+	ENSMUSG00000061991	-1707	5.8502	0.713844	-0.486319	0.722317	-0.673277	0.500771	0.757771	Hist1h2af	protein_coding	histone cluster 1, H2af
11	3541701	3541900	0.975749	0.531266	0.838883	-1.55285	11	3517523	3540612	-	ENSMUSG00000020439	-1090	3513.63	1.03826	0.0541622	0.192887	0.280798	0.778866	0.914748	Smtn	protein_coding	smoothelin
9	50500701	50500900	0.975742	0.487852	0.824681	-3.97695	9	50494525	50505639	+	ENSMUSG00000032068	0	17.0372	3.48277	1.80023	0.535033	3.36472	0.00076622	0.0226928	Plet1	protein_coding	placenta expressed transcript 1
15	62148001	62148200	0.975742	0.112451	0.550349	-6.32902	15	62037986	62378096	+	ENSMUSG00000097039	0	458.116	1.13597	0.18392	0.127154	1.44643	0.148057	0.443543	Pvt1	lincRNA	plasmacytoma variant translocation 1
11	69071501	69071700	0.97573	0.6001	0.859787	2.01044	11	69070806	69073293	+	ENSMUSG00000020895	0	275.842	1.02462	0.0350916	0.141276	0.248391	0.803832	0.92457	Tmem107	protein_coding	transmembrane protein 107
11	106919801	106920000	0.975726	0.396636	0.787795	0.502749	11	106820066	106920715	-	ENSMUSG00000018363	0	2343.41	1.04691	0.0661345	0.134376	0.49216	0.622607	0.834336	Smurf2	protein_coding	SMAD specific E3 ubiquitin protein ligase 2
6	58594401	58594600	0.975722	0.254957	0.703959	-1.67805	6	58584523	58692869	+	ENSMUSG00000029802	0	1011.84	1.03976	0.0562472	0.104497	0.538267	0.590393	0.816404	Abcg2	protein_coding	ATP-binding cassette, sub-family G (WHITE), member 2
1	42850901	42851100	0.975684	0.329919	0.752981	1.31279	1	42851233	42905682	+	ENSMUSG00000060679	-134	925.838	1.11311	0.15459	0.0875557	1.76562	0.0774596	0.322447	Mrps9	protein_coding	mitochondrial ribosomal protein S9
11	69794801	69795000	0.975681	0.494595	0.826827	2.57313	11	69796068	69801857	-	ENSMUSG00000042826	1069	163.011	0.538546	-0.892858	0.518668	-1.72144	0.0851705	0.339098	Fgf11	protein_coding	fibroblast growth factor 11
7	133054801	133055000	0.975676	0.288098	0.727563	1.11688	7	132987563	133124354	-	ENSMUSG00000030970	0	1809.38	0.932957	-0.100117	0.139674	-0.716792	0.473503	0.73896	Ctbp2	protein_coding	C-terminal binding protein 2
9	60245101	60245300	0.975656	0.559599	0.848526	0.324698	9	59966931	60522046	-	ENSMUSG00000032289	0	100.537	0.688008	-0.539503	0.231496	-2.33051	0.0197795	0.154624	Thsd4	protein_coding	thrombospondin, type I, domain containing 4
15	44426401	44426600	0.975638	0.303984	0.737478	-3.56072	15	44428111	44437685	+	ENSMUSG00000022338	-1512	1175.44	1.15411	0.206779	0.125451	1.64828	0.0992955	0.364627	Eny2	protein_coding	enhancer of yellow 2 homolog (Drosophila)
9	107280401	107280600	0.975637	0.530796	0.838686	-2.38653	9	107254927	107289877	-	ENSMUSG00000032577	0	868.031	1.87822	0.909366	0.316453	2.87363	0.0040579	0.0613021	Mapkapk3	protein_coding	mitogen-activated protein kinase-activated protein kinase 3
5	92353801	92354000	0.975632	0.364222	0.772233	-1.52229	5	92331827	92414628	+	ENSMUSG00000034842	0	58.8983	2.29288	1.19716	0.523133	2.28845	0.0221116	0.164694	Art3	protein_coding	ADP-ribosyltransferase 3
9	50727301	50727500	0.975629	0.100135	0.528183	-4.31455	9	50662752	50739517	-	ENSMUSG00000032064	0	194.242	1.06157	0.0862005	0.16615	0.518813	0.603891	0.824819	Dixdc1	protein_coding	DIX domain containing 1
6	115462501	115462700	0.975624	0.226234	0.68135	-5.15953	6	115361221	115490401	+	ENSMUSG00000000440	0	588.196	1.15503	0.207929	0.286172	0.726588	0.467478	0.73655	Pparg	protein_coding	peroxisome proliferator activated receptor gamma
7	6731001	6731200	0.975619	0.290086	0.728731	2.81724	7	6703892	6730421	-	ENSMUSG00000002265	-581	140.707	0.691466	-0.532269	0.343811	-1.54815	0.121587	0.401788	Peg3	protein_coding	paternally expressed 3
16	8603901	8604100	0.975618	0.304242	0.737655	-6.63652	16	8513429	8621568	+	ENSMUSG00000057880	0	173.896	1.71197	0.775653	0.325997	2.37932	0.0173444	0.144643	Abat	protein_coding	4-aminobutyrate aminotransferase
16	8604001	8604200	0.975618	0.304242	0.737655	-6.63652	16	8513429	8621568	+	ENSMUSG00000057880	0	173.896	1.71197	0.775653	0.325997	2.37932	0.0173444	0.144643	Abat	protein_coding	4-aminobutyrate aminotransferase
11	100960601	100960800	0.975584	0.633004	0.86855	0.464678	11	100956733	100970887	-	ENSMUSG00000004044	0	23274.4	1.03322	0.047145	0.150972	0.312277	0.75483	0.90401	Cavin1	protein_coding	caveolae associated 1
8	116667001	116667200	0.975578	0.303756	0.737388	-3.60391	8	116568724	116732991	-	ENSMUSG00000031758	0	249.744	0.847549	-0.238631	0.14414	-1.65555	0.0978129	0.362847	Cdyl2	protein_coding	chromodomain protein, Y chromosome-like 2
17	47371301	47371500	0.975577	0.211343	0.668513	-6.02241	17	47368887	47381417	+	ENSMUSG00000034729	0	1024.96	1.03279	0.046546	0.109763	0.424058	0.671523	0.86117	Mrps10	protein_coding	mitochondrial ribosomal protein S10
7	25346501	25346700	0.975576	0.296884	0.733193	2.55028	7	25317164	25365917	+	ENSMUSG00000045039	0	4505.3	1.05719	0.080229	0.0978937	0.819552	0.412472	0.699638	Megf8	protein_coding	multiple EGF-like-domains 8
9	70705601	70705800	0.975571	0.509474	0.831946	1.0159	9	70678997	70780229	+	ENSMUSG00000054693	0	3413.69	1.02327	0.0331836	0.10362	0.320243	0.748784	0.901044	Adam10	protein_coding	a disintegrin and metallopeptidase domain 10
9	70705701	70705900	0.975571	0.509474	0.831946	1.0159	9	70678997	70780229	+	ENSMUSG00000054693	0	3413.69	1.02327	0.0331836	0.10362	0.320243	0.748784	0.901044	Adam10	protein_coding	a disintegrin and metallopeptidase domain 10
1	63115601	63115800	0.975555	0.339387	0.758318	-1.87244	1	62958418	63114667	-	ENSMUSG00000040865	-935	640.298	0.963321	-0.0539114	0.132533	-0.406776	0.684172	0.868338	Ino80d	protein_coding	INO80 complex subunit D
9	7961801	7962000	0.975541	0.64034	0.870336	-0.724771	9	7931999	8004596	-	ENSMUSG00000053110	0	5014.09	0.85426	-0.227253	0.0994213	-2.28575	0.0222686	0.165288	Yap1	protein_coding	yes-associated protein 1
11	59678501	59678700	0.97554	0.520877	0.835153	1.63089	11	59661305	59780860	+	ENSMUSG00000005417	0	12652.1	1.0843	0.116771	0.0773301	1.51003	0.131037	0.416394	Mprip	protein_coding	myosin phosphatase Rho interacting protein
19	19074801	19075000	0.975518	0.0815578	0.492252	-4.91071	19	18930605	19111196	-	ENSMUSG00000036192	0	175.771	0.752184	-0.410842	0.280382	-1.46529	0.142841	0.435969	Rorb	protein_coding	RAR-related orphan receptor beta
9	66920101	66920300	0.975505	0.730653	0.891468	-0.154664	9	66843672	66919705	-	ENSMUSG00000036943	-397	1362.2	1.08123	0.112679	0.20259	0.556194	0.578078	0.808703	Rab8b	protein_coding	RAB8B, member RAS oncogene family
16	10570701	10570900	0.975503	0.527964	0.837647	-3.15694	16	10545339	10744878	+	ENSMUSG00000068663	0	531.433	1.04071	0.0575658	0.148802	0.386863	0.698858	0.876318	Clec16a	protein_coding	C-type lectin domain family 16, member A
16	10570801	10571000	0.975503	0.527964	0.837647	-3.15694	16	10545339	10744878	+	ENSMUSG00000068663	0	531.433	1.04071	0.0575658	0.148802	0.386863	0.698858	0.876318	Clec16a	protein_coding	C-type lectin domain family 16, member A
1	82315801	82316000	0.975482	0.277972	0.720528	5.14219	1	82316452	82445366	+	ENSMUSG00000026142	-453	1521.03	0.715002	-0.483981	0.151375	-3.19724	0.0013875	0.0328452	Rhbdd1	protein_coding	rhomboid domain containing 1
10	80011001	80011200	0.975467	0.469099	0.818055	-1.28571	10	79996494	80015572	+	ENSMUSG00000035722	0	950.424	1.01707	0.0244231	0.187723	0.130101	0.896486	0.963893	Abca7	protein_coding	ATP-binding cassette, sub-family A (ABC1), member 7
14	32161101	32161300	0.975463	0.0479306	0.40452	13.371	14	32159865	32179855	+	ENSMUSG00000056234	0	719.327	0.914951	-0.128233	0.179369	-0.714913	0.474663	0.739485	Ncoa4	protein_coding	nuclear receptor coactivator 4
5	140418901	140419100	0.975444	0.45561	0.812882	0.244945	5	140419305	140443358	+	ENSMUSG00000056076	-206	7992.52	1.0755	0.105002	0.170954	0.614213	0.539075	0.784404	Eif3b	protein_coding	eukaryotic translation initiation factor 3, subunit B
19	10690401	10690600	0.975441	0.234591	0.688215	-3.23105	19	10688815	10714419	+	ENSMUSG00000048832	0	784.057	1.00515	0.00740433	0.0674993	0.109695	0.912651	0.970275	Vps37c	protein_coding	vacuolar protein sorting 37C
7	118114901	118115100	0.97544	0.128768	0.574626	-2.70266	7	118104378	118116186	-	ENSMUSG00000008683	0	40207.5	1.10319	0.141675	0.155714	0.909841	0.362906	0.663476	Rps15a	protein_coding	ribosomal protein S15A
18	67472801	67473000	0.975425	0.484402	0.82341	-1.05192	18	67464849	67480581	+	ENSMUSG00000024530	0	6.3894	1.00625	0.00899247	0.444904	0.0202121	0.983874	0.994032	Prelid3a	protein_coding	PRELI domain containing 3A
4	138218301	138218500	0.975414	0.207946	0.665522	-5.43446	4	138216296	138244683	+	ENSMUSG00000028759	0	5204.43	0.899851	-0.152241	0.0604479	-2.51855	0.0117838	0.115727	Hp1bp3	protein_coding	heterochromatin protein 1, binding protein 3
7	44838501	44838700	0.975411	0.136526	0.585252	-7.28906	7	44816370	44840809	+	ENSMUSG00000074141	0	54.8572	1.05654	0.0793436	0.237031	0.334739	0.737822	0.895432	Il4i1	protein_coding	interleukin 4 induced 1
8	105262001	105262200	0.975399	0.25873	0.706818	-5.4637	8	105258286	105264609	-	ENSMUSG00000031887	0	821.767	0.947706	-0.0774882	0.129805	-0.596958	0.550535	0.792393	Tradd	protein_coding	TNFRSF1A-associated via death domain
17	3079501	3079700	0.975384	0.354418	0.767032	1.16359	17	3076578	3084183	-	ENSMUSG00000023795	0	625.608	1.0668	0.093293	0.265447	0.351457	0.725246	0.889114	Pisd-ps2	transcribed_unprocessed_pseudogene	phosphatidylserine decarboxylase, pseudogene 2
1	184825201	184825400	0.975379	0.412474	0.794615	1.63649	1	184813068	184846451	-	ENSMUSG00000073481	0	1808.35	1.10854	0.148659	0.110877	1.34075	0.180001	0.488069	Marc2	protein_coding	mitochondrial amidoxime reducing component 2
6	127141701	127141900	0.975376	0.188987	0.64714	-8.35913	6	127125779	127151048	-	ENSMUSG00000000184	0	11327.8	0.613867	-0.704001	0.178668	-3.94028	8.13864e-05	0.00662857	Ccnd2	protein_coding	cyclin D2
16	37010601	37010800	0.975365	0.112275	0.550057	-5.13736	16	37011786	37095417	+	ENSMUSG00000034206	-987	150.218	0.766003	-0.384578	0.533133	-0.721354	0.470692	0.737938	Polq	protein_coding	polymerase (DNA directed), theta
1	156940501	156940700	0.975344	0.280596	0.722244	-3.7656	1	156804166	156939626	-	ENSMUSG00000026594	-876	84.5812	1.12307	0.167446	0.261497	0.640337	0.521953	0.772796	Ralgps2	protein_coding	Ral GEF with PH domain and SH3 binding motif 2
17	56132301	56132500	0.975339	0.226485	0.681532	-3.68082	17	56123085	56140343	-	ENSMUSG00000001227	0	247.854	0.886498	-0.173811	0.307468	-0.565298	0.571871	0.803813	Sema6b	protein_coding	sema domain, transmembrane domain (TM), and cytoplasmic domain, (semaphorin) 6B
15	43036701	43036900	0.97532	0.612517	0.863012	2.77555	15	43020811	43170818	-	ENSMUSG00000051920	0	252.933	2.65095	1.40651	0.350456	4.01336	5.986e-05	0.00540649	Rspo2	protein_coding	R-spondin 2
17	84981801	84982000	0.975313	0.26209	0.70937	2.62657	17	84956741	85023991	+	ENSMUSG00000061130	0	1406.83	0.887475	-0.172222	0.0819564	-2.10138	0.0356076	0.214303	Ppm1b	protein_coding	protein phosphatase 1B, magnesium dependent, beta isoform
17	84981901	84982100	0.975313	0.26209	0.70937	2.62657	17	84956741	85023991	+	ENSMUSG00000061130	0	1406.83	0.887475	-0.172222	0.0819564	-2.10138	0.0356076	0.214303	Ppm1b	protein_coding	protein phosphatase 1B, magnesium dependent, beta isoform
15	77834701	77834900	0.975305	0.745497	0.894284	-2.65228	15	77760587	77842175	-	ENSMUSG00000022443	0	65874.1	1.06078	0.0851229	0.131207	0.648771	0.516487	0.769408	Myh9	protein_coding	myosin, heavy polypeptide 9, non-muscle
11	98743401	98743600	0.975302	0.398985	0.7888	0.865056	11	98740638	98769006	+	ENSMUSG00000058756	0	2576.51	1.04603	0.0649212	0.321026	0.20223	0.839737	0.939267	Thra	protein_coding	thyroid hormone receptor alpha
5	66393101	66393300	0.97529	0.0792405	0.48757	2.83129	5	66298861	66618828	-	ENSMUSG00000029207	0	2472.85	1.04505	0.0635693	0.104208	0.610022	0.541847	0.78647	Apbb2	protein_coding	amyloid beta (A4) precursor protein-binding, family B, member 2
2	146502401	146502600	0.975283	0.314833	0.744328	-1.75926	2	146239879	146512026	-	ENSMUSG00000037110	0	147.527	0.865958	-0.207631	0.184245	-1.12693	0.259773	0.57402	Ralgapa2	protein_coding	Ral GTPase activating protein, alpha subunit 2 (catalytic)
3	137952901	137953100	0.975276	0.283953	0.724899	4.28506	3	137931007	137981545	-	ENSMUSG00000028159	0	289.27	0.833108	-0.263425	0.190438	-1.38326	0.166587	0.470072	Dapp1	protein_coding	dual adaptor for phosphotyrosine and 3-phosphoinositides 1
10	93296701	93296900	0.975272	0.216163	0.672659	4.15584	10	93247414	93311135	-	ENSMUSG00000008398	0	2628.72	1.03344	0.0474566	0.113507	0.418095	0.675878	0.863869	Elk3	protein_coding	ELK3, member of ETS oncogene family
4	135336201	135336400	0.975267	0.0577417	0.434327	-4.72147	4	135320484	135353321	-	ENSMUSG00000028809	0	4332.73	1.03806	0.0538933	0.115916	0.464936	0.641978	0.844852	Srrm1	protein_coding	serine/arginine repetitive matrix 1
17	25942201	25942400	0.975264	0.456485	0.81326	4.12117	17	25926427	25944510	-	ENSMUSG00000025728	0	1250.74	0.975467	-0.0358352	0.104385	-0.343297	0.731375	0.891997	Pigq	protein_coding	phosphatidylinositol glycan anchor biosynthesis, class Q
14	74703801	74704000	0.975261	0.476835	0.820662	-5.53984	14	74640840	74706859	+	ENSMUSG00000034997	0	404.495	0.683115	-0.549799	0.342454	-1.60547	0.108391	0.382288	Htr2a	protein_coding	5-hydroxytryptamine (serotonin) receptor 2A
9	65890301	65890500	0.975256	0.358951	0.769625	-0.453932	9	65890237	65903266	+	ENSMUSG00000040204	0	1222.68	0.789592	-0.340821	0.540011	-0.631137	0.527951	0.776486	Pclaf	protein_coding	PCNA clamp associated factor
19	10000601	10000800	0.975232	0.422944	0.799354	1.43005	19	10001669	10038380	+	ENSMUSG00000024663	-870	486.02	0.981975	-0.0262411	0.28627	-0.0916656	0.926964	0.97544	Rab3il1	protein_coding	RAB3A interacting protein (rabin3)-like 1
11	79527701	79527900	0.975224	0.207712	0.665264	2.605	11	79526560	79530609	-	ENSMUSG00000078771	0	299.919	1.09009	0.124447	0.193354	0.64362	0.519822	0.77168	Evi2a	protein_coding	ecotropic viral integration site 2a
2	122630501	122630700	0.975222	0.998165	0.933431	-0.000977565	2	122630625	122632930	+	ENSMUSG00000074876	0	90.6461	0.928415	-0.107158	0.243712	-0.439694	0.660159	0.855699	Spata5l1	processed_transcript	spermatogenesis associated 5-like 1
4	129000401	129000600	0.975217	0.510977	0.832394	2.83709	4	128991958	129011529	+	ENSMUSG00000028792	0	3408.09	0.966275	-0.0494947	0.171232	-0.28905	0.772543	0.912176	Ak2	protein_coding	adenylate kinase 2
2	48814801	48815000	0.975214	0.286921	0.7269	0.607493	2	48814109	48903269	+	ENSMUSG00000052155	0	2165.61	0.805557	-0.311941	0.291839	-1.06888	0.285123	0.597278	Acvr2a	protein_coding	activin receptor IIA
12	98668601	98668800	0.975208	0.134683	0.582905	6.5507	12	98628157	98669815	+	ENSMUSG00000021007	0	144.363	0.879711	-0.184898	0.1418	-1.30393	0.192256	0.504813	Spata7	protein_coding	spermatogenesis associated 7
16	5014201	5014400	0.975192	0.142285	0.59298	10.1458	16	5008730	5013517	-	ENSMUSG00000022540	-685	352.196	1.27036	0.34524	0.198193	1.74194	0.0815196	0.331261	Rogdi	protein_coding	rogdi homolog
3	83997401	83997600	0.975187	0.138926	0.58878	-8.07775	3	83898287	84040161	-	ENSMUSG00000033767	0	295.663	0.834512	-0.260995	0.135702	-1.9233	0.0544426	0.267588	Tmem131l	protein_coding	transmembrane 131 like
14	66175601	66175800	0.975173	0.254591	0.703637	-7.12884	14	66153257	66281052	-	ENSMUSG00000059456	0	796.039	1.52269	0.606621	0.214841	2.82358	0.00474901	0.0672167	Ptk2b	protein_coding	PTK2 protein tyrosine kinase 2 beta
19	55908801	55909000	0.975172	0.508259	0.831489	1.16505	19	55741810	55933654	+	ENSMUSG00000024985	0	524.752	1.3047	0.383723	0.193289	1.98523	0.0471192	0.249869	Tcf7l2	protein_coding	transcription factor 7 like 2, T cell specific, HMG box
11	35980801	35981000	0.97517	0.575303	0.852892	-0.257699	11	35838400	35980527	-	ENSMUSG00000018849	-275	52.4971	0.68879	-0.537865	0.440569	-1.22084	0.222146	0.539647	Wwc1	protein_coding	WW, C2 and coiled-coil domain containing 1
3	127608301	127608500	0.975169	0.484199	0.823335	-2.15261	3	127553489	127618021	+	ENSMUSG00000051278	0	161.549	0.773216	-0.371056	0.172098	-2.15607	0.0310779	0.200248	Zgrf1	protein_coding	zinc finger, GRF-type containing 1
16	10984601	10984800	0.975164	0.24289	0.695358	-5.41988	16	10959275	11066157	-	ENSMUSG00000022500	0	5302.58	1.2029	0.266516	0.0951826	2.80005	0.00510948	0.0701419	Litaf	protein_coding	LPS-induced TN factor
15	85742801	85743000	0.975163	0.264935	0.711269	-4.27514	15	85734983	85802819	+	ENSMUSG00000022383	0	6.16665	0.658031	-0.603773	0.472153	-1.27877	0.200979	0.513359	Ppara	protein_coding	peroxisome proliferator activated receptor alpha
18	80690201	80690400	0.975157	0.351252	0.765309	-2.81603	18	80606205	80713071	-	ENSMUSG00000033016	0	1491.04	3.99189	1.99707	0.423724	4.71314	2.43931e-06	0.000671981	Nfatc1	protein_coding	nuclear factor of activated T cells, cytoplasmic, calcineurin dependent 1
9	106430601	106430800	0.975148	0.503021	0.829685	-2.18143	9	106429454	106431568	+	ENSMUSG00000048758	0	17146.1	1.11648	0.158956	0.114659	1.38633	0.165647	0.469221	Rpl29	protein_coding	ribosomal protein L29
8	60891601	60891800	0.975137	0.377647	0.778863	-2.13513	8	60890418	60907580	+	ENSMUSG00000038005	0	791.434	0.999241	-0.00109613	0.186134	-0.00588891	0.995301	0.998299	Hpf1	protein_coding	histone PARylation factor 1
9	78105101	78105300	0.975134	0.644736	0.871556	-1.9975	9	78081499	78109065	-	ENSMUSG00000001366	0	696.865	0.941804	-0.0865019	0.092895	-0.931179	0.351761	0.654925	Fbxo9	protein_coding	f-box protein 9
7	131557901	131558100	0.975122	0.116346	0.55678	-5.89638	7	130162451	133123350	-	ENSMUSG00000030849	0	360.592	1.48545	0.570902	0.316611	1.80316	0.0713623	0.310612	Fgfr2	protein_coding	fibroblast growth factor receptor 2
7	45782501	45782700	0.975085	0.309328	0.74095	-4.3576	7	45783738	45804144	+	ENSMUSG00000062044	-1039	98.6031	0.753139	-0.409011	0.244888	-1.6702	0.0948798	0.356716	Lmtk3	protein_coding	lemur tyrosine kinase 3
3	67462801	67463000	0.975079	0.262723	0.709807	-3.72911	3	67457998	67463926	-	ENSMUSG00000047557	0	1319.75	1.34113	0.423452	0.268618	1.57641	0.114932	0.391209	Lxn	protein_coding	latexin
19	58043401	58043600	0.975071	0.103863	0.535378	-3.76448	19	57611034	58133338	+	ENSMUSG00000054843	0	993.747	1.13501	0.182703	0.263997	0.692063	0.488898	0.750832	Atrnl1	protein_coding	attractin like 1
8	111036901	111037100	0.975069	0.416509	0.796643	1.24046	8	111033144	111057664	+	ENSMUSG00000031960	0	14037.5	0.715479	-0.48302	0.146757	-3.29128	0.000997311	0.027174	Aars	protein_coding	alanyl-tRNA synthetase
10	80168501	80168700	0.975045	0.250899	0.701299	0.43579	10	80165985	80172786	+	ENSMUSG00000045193	0	1132.31	1.30905	0.388517	0.189174	2.05375	0.0399999	0.228445	Cirbp	protein_coding	cold inducible RNA binding protein
7	127255101	127255300	0.975038	0.404251	0.791084	3.51865	7	127256959	127260709	-	ENSMUSG00000042462	1660	560.38	0.956442	-0.0642502	0.266392	-0.241187	0.80941	0.926703	Dctpp1	protein_coding	dCTP pyrophosphatase 1
7	97581601	97581800	0.975038	0.59671	0.858897	-3.31631	7	97579896	97692782	+	ENSMUSG00000035623	0	800.095	0.927375	-0.108775	0.105933	-1.02682	0.304504	0.615664	Rsf1	protein_coding	remodeling and spacing factor 1
12	117855101	117855300	0.975036	0.459964	0.814518	-2.12551	12	117804289	117878706	+	ENSMUSG00000021175	0	196.156	0.657419	-0.605116	0.367622	-1.64603	0.0997582	0.365527	Cdca7l	protein_coding	cell division cycle associated 7 like
19	32215001	32215200	0.975031	0.244086	0.69627	-1.97629	19	32122727	32389714	-	ENSMUSG00000040451	0	919.762	1.07739	0.107542	0.125587	0.856317	0.391823	0.68325	Sgms1	protein_coding	sphingomyelin synthase 1
4	150118501	150118700	0.975022	0.13178	0.578623	-6.7703	4	150119283	150144169	+	ENSMUSG00000028976	-584	90.2132	0.689884	-0.535575	0.286446	-1.86973	0.0615218	0.287754	Slc2a5	protein_coding	solute carrier family 2 (facilitated glucose transporter), member 5
14	122106401	122106600	0.975021	0.110985	0.547827	2.54777	14	122107038	122159604	+	ENSMUSG00000025544	-439	7847.91	0.948277	-0.0766197	0.0544342	-1.40756	0.15926	0.459948	Tm9sf2	protein_coding	transmembrane 9 superfamily member 2
3	127835201	127835400	0.97502	0.459854	0.814454	-3.94511	3	127807264	127837492	-	ENSMUSG00000074238	0	989.69	0.880555	-0.183515	0.103325	-1.7761	0.0757162	0.32008	Ap1ar	protein_coding	adaptor-related protein complex 1 associated regulatory protein
15	99585301	99585500	0.975009	0.636023	0.869184	-3.96892	15	99579056	99584545	+	ENSMUSG00000023013	757	38.9285	3.72993	1.89915	0.732279	2.59348	0.00950111	0.101557	Aqp2	protein_coding	aquaporin 2
10	80929401	80929600	0.97499	0.364817	0.772616	-0.507668	10	80930091	80932204	+	ENSMUSG00000015312	-492	2335.47	2.52454	1.33602	0.419952	3.18137	0.00146582	0.0340044	Gadd45b	protein_coding	growth arrest and DNA-damage-inducible 45 beta
4	118074201	118074400	0.974984	0.0401036	0.376722	-10.7486	4	117932154	118134914	-	ENSMUSG00000028538	0	1050.44	1.00414	0.00596212	0.065231	0.0914	0.927175	0.975473	St3gal3	protein_coding	ST3 beta-galactoside alpha-2,3-sialyltransferase 3
8	47932201	47932400	0.974981	0.216736	0.673226	-1.45129	8	47826083	47990543	-	ENSMUSG00000031563	0	3301.37	0.833336	-0.26303	0.139411	-1.88673	0.0591966	0.281536	Wwc2	protein_coding	WW, C2 and coiled-coil domain containing 2
6	28758101	28758300	0.974981	0.498884	0.828192	3.24786	6	28475139	28935162	+	ENSMUSG00000001424	0	8172.82	1.04963	0.0698848	0.108628	0.64334	0.520004	0.77168	Snd1	protein_coding	staphylococcal nuclease and tudor domain containing 1
5	17573501	17573700	0.974971	0.297835	0.733829	3.3146	5	17574281	17730268	+	ENSMUSG00000028780	-582	1795.06	1.6743	0.74356	0.485199	1.53248	0.125403	0.406812	Sema3c	protein_coding	sema domain, immunoglobulin domain (Ig), short basic domain, secreted, (semaphorin) 3C
13	34305201	34305400	0.974931	0.0885274	0.506489	-2.45832	13	34179158	34345182	-	ENSMUSG00000038267	0	4.85207	0.989842	-0.0147294	0.46754	-0.0315041	0.974868	0.991234	Slc22a23	protein_coding	solute carrier family 22, member 23
17	27104601	27104800	0.974925	0.412965	0.794911	-2.12589	17	27057304	27122223	+	ENSMUSG00000042644	0	2574.82	0.834001	-0.261879	0.103053	-2.54119	0.0110474	0.111486	Itpr3	protein_coding	inositol 1,4,5-triphosphate receptor 3
10	54038201	54038400	0.974918	0.420003	0.798193	1.50022	10	53904788	54075796	-	ENSMUSG00000003746	0	2324.35	1.20958	0.274504	0.294613	0.931745	0.351468	0.654787	Man1a	protein_coding	mannosidase 1, alpha
11	69965801	69966000	0.974912	0.42114	0.798554	1.12647	11	69964779	69967885	+	ENSMUSG00000018569	0	7.07472	1.21207	0.277474	0.406876	0.681962	0.495263	0.754303	Cldn7	protein_coding	claudin 7
12	91569401	91569600	0.974903	0.253693	0.702857	5.7274	12	91555916	91590487	-	ENSMUSG00000020962	0	779.246	0.884521	-0.177031	0.109905	-1.61076	0.107231	0.380077	Gtf2a1	protein_coding	general transcription factor II A, 1
10	116949401	116949600	0.974903	0.175503	0.633654	0.996652	10	116905784	116950380	-	ENSMUSG00000064181	0	574.284	0.894776	-0.160402	0.178733	-0.897442	0.369483	0.668325	Rab3ip	protein_coding	RAB3A interacting protein
17	66352901	66353100	0.974889	0.232352	0.686455	-7.33236	17	66336982	66449750	-	ENSMUSG00000052105	0	498.687	1.42552	0.51149	0.290925	1.75815	0.0787216	0.325082	Mtcl1	protein_coding	microtubule crosslinking factor 1
1	156669601	156669800	0.974884	0.264816	0.711156	5.75284	1	156653617	156674356	-	ENSMUSG00000060519	0	1026.07	1.14286	0.192644	0.141233	1.36401	0.172563	0.479129	Tor3a	protein_coding	torsin family 3, member A
9	57708401	57708600	0.974865	0.422677	0.799224	-0.456976	9	57708540	57752499	+	ENSMUSG00000038957	0	781.855	0.965063	-0.0513043	0.0979441	-0.523813	0.600409	0.822792	Edc3	protein_coding	enhancer of mRNA decapping 3
14	7942301	7942500	0.974858	0.300831	0.735514	-2.15146	14	7817957	7951588	+	ENSMUSG00000025278	0	29354.9	1.00033	0.000476821	0.156073	0.00305511	0.997562	0.999163	Flnb	protein_coding	filamin, beta
15	99130201	99130400	0.974855	0.390338	0.784829	2.08598	15	99126578	99213206	+	ENSMUSG00000051934	0	1997.56	0.824201	-0.278932	0.101028	-2.76095	0.00576337	0.075039	Spats2	protein_coding	spermatogenesis associated, serine-rich 2
7	118688601	118688800	0.974851	0.564674	0.849838	1.34131	7	118688545	118705778	-	ENSMUSG00000033917	0	1559.75	1.16583	0.221361	0.0645873	3.42732	0.00060958	0.0198591	Gde1	protein_coding	glycerophosphodiester phosphodiesterase 1
3	145117801	145118000	0.974851	0.285429	0.725886	6.72046	3	145118589	145153915	+	ENSMUSG00000028256	-590	407.588	0.930225	-0.104348	0.145656	-0.716404	0.473742	0.73896	Odf2l	protein_coding	outer dense fiber of sperm tails 2-like
8	124293001	124293200	0.974849	0.226202	0.68129	-1.46078	8	124231391	124345724	+	ENSMUSG00000089704	0	30.4893	0.812388	-0.299759	0.338879	-0.88456	0.376394	0.672305	Galnt2	protein_coding	UDP-N-acetyl-alpha-D-galactosamine:polypeptide N-acetylgalactosaminyltransferase 2
19	21778901	21779100	0.974835	0.37503	0.777696	-0.487978	19	21778342	21858327	+	ENSMUSG00000024754	0	1820.76	1.47731	0.562974	0.183611	3.06612	0.00216854	0.0432469	Tmem2	protein_coding	transmembrane protein 2
9	118140901	118141100	0.974834	0.535222	0.840298	0.933796	9	118064529	118150196	-	ENSMUSG00000039163	0	554.265	1.13769	0.186113	0.132824	1.40121	0.161152	0.462384	Cmc1	protein_coding	COX assembly mitochondrial protein 1
4	133339901	133340100	0.974831	0.232981	0.686922	-5.90264	4	133292459	133353481	-	ENSMUSG00000037622	0	1037.4	0.986587	-0.0194817	0.0965346	-0.201811	0.840065	0.939353	Wdtc1	protein_coding	WD and tetratricopeptide repeats 1
6	100705601	100705800	0.974822	0.376801	0.778461	0.659722	6	100704734	100805081	+	ENSMUSG00000030074	0	170.551	1.50558	0.59032	0.289111	2.04184	0.041167	0.231493	Gxylt2	protein_coding	glucoside xylosyltransferase 2
6	28576801	28577000	0.97482	0.0913868	0.511853	5.16572	6	28475139	28935162	+	ENSMUSG00000001424	0	8172.82	1.04963	0.0698848	0.108628	0.64334	0.520004	0.77168	Snd1	protein_coding	staphylococcal nuclease and tudor domain containing 1
15	59414601	59414800	0.974817	0.0705823	0.468142	-5.50214	15	59374198	59601683	+	ENSMUSG00000059586	0	870.973	1.0367	0.0519946	0.0704095	0.73846	0.460235	0.732563	Nsmce2	protein_coding	NSE2/MMS21 homolog, SMC5-SMC6 complex SUMO ligase
17	45671101	45671300	0.974814	0.264564	0.710992	2.77396	17	45660171	45686905	-	ENSMUSG00000036026	0	2094.29	1.13871	0.187401	0.0988489	1.89583	0.0579819	0.278232	Tmem63b	protein_coding	transmembrane protein 63b
13	36315501	36315700	0.974806	0.35576	0.767831	-2.57635	13	36117411	36537592	+	ENSMUSG00000021420	0	446.886	1.2374	0.307312	0.0778892	3.9455	7.96324e-05	0.00655699	Fars2	protein_coding	phenylalanine-tRNA synthetase 2 (mitochondrial)
17	26068201	26068400	0.9748	0.207684	0.665264	-0.601073	17	25989036	26069409	-	ENSMUSG00000037098	0	1378.07	0.84286	-0.246635	0.0903872	-2.72865	0.0063594	0.0793522	Rab11fip3	protein_coding	RAB11 family interacting protein 3 (class II)
8	124566901	124567100	0.974795	0.325423	0.750427	5.61497	8	124556534	124569706	-	ENSMUSG00000031980	0	512.884	1.85647	0.892563	0.48431	1.84296	0.0653351	0.295804	Agt	protein_coding	angiotensinogen (serpin peptidase inhibitor, clade A, member 8)
6	5155601	5155800	0.974789	0.201392	0.659225	-8.88444	6	4902917	5165661	+	ENSMUSG00000032827	0	8.06479	0.797834	-0.32584	0.432031	-0.754206	0.450726	0.72622	Ppp1r9a	protein_coding	protein phosphatase 1, regulatory (inhibitor) subunit 9A
6	5155701	5155900	0.974789	0.201392	0.659225	-8.88444	6	4902917	5165661	+	ENSMUSG00000032827	0	8.06479	0.797834	-0.32584	0.432031	-0.754206	0.450726	0.72622	Ppp1r9a	protein_coding	protein phosphatase 1, regulatory (inhibitor) subunit 9A
11	78180001	78180200	0.974774	0.398732	0.788685	-2.97829	11	78180932	78183584	-	ENSMUSG00000058546	733	4963.64	1.10026	0.137843	0.115127	1.19731	0.231185	0.547544	Rpl23a	protein_coding	ribosomal protein L23A
10	127678301	127678500	0.974768	0.235235	0.688915	-7.49454	10	127671604	127676724	-	ENSMUSG00000087163	-1578	8.36162	1.27967	0.355771	0.398629	0.892489	0.372131	0.669961	Gm16230	antisense_RNA	predicted gene 16230
2	157814701	157814900	0.974762	0.134784	0.582986	4.05247	2	157737401	157891614	+	ENSMUSG00000027649	0	1021.26	1.06513	0.0910355	0.0725086	1.25551	0.209293	0.524141	Ctnnbl1	protein_coding	catenin, beta like 1
2	142903101	142903300	0.97476	0.392608	0.78587	0.727793	2	142617474	142901531	-	ENSMUSG00000038844	-1571	368.297	0.906975	-0.140865	0.162296	-0.86795	0.385422	0.677907	Kif16b	protein_coding	kinesin family member 16B
11	77317701	77317900	0.974743	0.212979	0.669729	-5.73725	11	77216287	77460220	+	ENSMUSG00000037926	0	357.904	1.37953	0.46418	0.254131	1.82654	0.0677692	0.301621	Ssh2	protein_coding	slingshot homolog 2 (Drosophila)
9	107341101	107341300	0.974743	0.179624	0.637885	4.56709	9	107340602	107352422	+	ENSMUSG00000037977	0	8.10174	1.5025	0.587369	0.44624	1.31626	0.188086	0.500027	6430571L13Rik	protein_coding	RIKEN cDNA 6430571L13 gene
18	38464301	38464500	0.974734	0.548724	0.844723	-3.79548	18	38418975	38464399	+	ENSMUSG00000024425	0	3776.99	1.14752	0.198524	0.116217	1.70821	0.0875972	0.34482	Ndfip1	protein_coding	Nedd4 family interacting protein 1
18	38464401	38464600	0.974734	0.548724	0.844723	-3.79548	18	38418975	38464399	+	ENSMUSG00000024425	3	3776.99	1.14752	0.198524	0.116217	1.70821	0.0875972	0.34482	Ndfip1	protein_coding	Nedd4 family interacting protein 1
3	152549701	152549900	0.974731	0.298231	0.734147	-1.72457	3	152462815	152668140	-	ENSMUSG00000039058	0	227.502	1.17479	0.232398	0.283039	0.821082	0.411599	0.69887	Ak5	protein_coding	adenylate kinase 5
11	29749101	29749300	0.974729	0.573619	0.852338	-1.58451	11	29743048	30026033	-	ENSMUSG00000044072	0	63.3843	0.919233	-0.121498	0.179742	-0.675959	0.499067	0.756567	Eml6	protein_coding	echinoderm microtubule associated protein like 6
19	30843501	30843700	0.974726	0.403898	0.790853	-0.801118	19	30567551	31765033	-	ENSMUSG00000052920	0	166.936	1.10034	0.137944	0.370658	0.37216	0.709774	0.880882	Prkg1	protein_coding	protein kinase, cGMP-dependent, type I
15	96366501	96366700	0.974717	0.527489	0.83739	-1.91085	15	96287518	96404992	+	ENSMUSG00000033237	0	1405.05	0.821414	-0.283819	0.138165	-2.0542	0.0399565	0.228371	Arid2	protein_coding	AT rich interactive domain 2 (ARID, RFX-like)
18	12109401	12109600	0.974706	0.26498	0.711271	3.85592	18	11981303	12121480	-	ENSMUSG00000049411	0	185.328	1.05707	0.0800673	0.198352	0.403662	0.686461	0.869874	Tmem241	protein_coding	transmembrane protein 241
3	152393401	152393600	0.974693	0.517533	0.83427	-2.41935	3	152395473	152462826	+	ENSMUSG00000039068	-1874	1523.45	0.862119	-0.214041	0.111668	-1.91677	0.0552673	0.269629	Zzz3	protein_coding	zinc finger, ZZ domain containing 3
6	115200601	115200800	0.974685	0.550092	0.845337	2.10013	6	115134902	115282626	+	ENSMUSG00000009394	0	5.78207	1.34013	0.422377	0.473637	0.891773	0.372515	0.670249	Syn2	protein_coding	synapsin II
13	54955801	54956000	0.974664	0.302047	0.736249	-0.662983	13	54949411	55006018	+	ENSMUSG00000025876	0	73.6397	1.28205	0.358458	0.291761	1.2286	0.219222	0.535583	Unc5a	protein_coding	unc-5 netrin receptor A
4	133011101	133011300	0.97465	0.322403	0.748532	-0.55091	4	133011260	133078110	+	ENSMUSG00000037692	0	1145.28	0.880052	-0.184339	0.15166	-1.21547	0.224187	0.5422	Ahdc1	protein_coding	AT hook, DNA binding motif, containing 1
3	90254901	90255100	0.974638	0.161323	0.616759	1.17878	3	90248172	90253612	+	ENSMUSG00000052310	1290	7452.14	1.14346	0.193407	0.109826	1.76102	0.0782345	0.323963	Slc39a1	protein_coding	solute carrier family 39 (zinc transporter), member 1
8	85062501	85062700	0.974628	0.597739	0.859264	0.991971	8	85060055	85067124	+	ENSMUSG00000008167	0	1064.56	1.23235	0.301415	0.172811	1.74419	0.0811258	0.330319	Fbxw9	protein_coding	F-box and WD-40 domain protein 9
7	45568701	45568900	0.974621	0.375598	0.777954	-6.29159	7	45570153	45589710	+	ENSMUSG00000030826	-1254	1640.25	1.06312	0.0882989	0.144868	0.609515	0.542183	0.786712	Bcat2	protein_coding	branched chain aminotransferase 2, mitochondrial
7	45568801	45569000	0.974621	0.375598	0.777954	-6.29159	7	45570153	45589710	+	ENSMUSG00000030826	-1154	1640.25	1.06312	0.0882989	0.144868	0.609515	0.542183	0.786712	Bcat2	protein_coding	branched chain aminotransferase 2, mitochondrial
2	157562001	157562200	0.974609	0.693404	0.883823	1.99785	2	157560078	157562522	+	ENSMUSG00000067786	0	56.0768	1.35243	0.435555	0.282369	1.5425	0.122952	0.403803	Nnat	protein_coding	neuronatin
15	7935601	7935800	0.974609	0.535414	0.840392	-2.08579	15	7873055	8099209	-	ENSMUSG00000039828	0	563.38	0.985513	-0.0210532	0.10172	-0.206973	0.836031	0.937633	Wdr70	protein_coding	WD repeat domain 70
4	155562201	155562400	0.974607	0.196209	0.654356	2.52446	4	155562378	155591001	+	ENSMUSG00000029063	0	4082.29	0.913632	-0.130316	0.175921	-0.740762	0.458838	0.731506	Nadk	protein_coding	NAD kinase
5	100428301	100428500	0.974594	0.189155	0.647265	-1.91408	5	100420842	100429516	-	ENSMUSG00000097772	0	314.66	1.14397	0.194046	0.220849	0.87864	0.379597	0.674193	5430416N02Rik	lincRNA	RIKEN cDNA 5430416N02 gene
10	68202301	68202500	0.974555	0.681098	0.88094	1.14468	10	68095593	68278726	-	ENSMUSG00000019947	0	1976.78	0.74171	-0.431072	0.364423	-1.18289	0.236853	0.553222	Arid5b	protein_coding	AT rich interactive domain 5B (MRF1-like)
10	44004501	44004700	0.974555	0.393273	0.786195	0.961053	10	43950307	44004846	-	ENSMUSG00000019866	0	8.8579	1.17516	0.232863	0.378217	0.615686	0.538101	0.783593	Crybg1	protein_coding	crystallin beta-gamma domain containing 1
1	59916201	59916400	0.974555	0.482498	0.822784	-3.53846	1	59913006	59985346	+	ENSMUSG00000041040	0	1221.84	0.679918	-0.556566	0.144859	-3.84213	0.000121973	0.00812396	Fam117b	protein_coding	family with sequence similarity 117, member B
6	99107401	99107600	0.974548	0.165125	0.621248	2.63991	6	98925338	99522721	-	ENSMUSG00000030067	0	3486.54	0.998314	-0.00243478	0.12218	-0.0199278	0.984101	0.994032	Foxp1	protein_coding	forkhead box P1
17	70748701	70748900	0.974543	0.16989	0.626608	-1.85731	17	69969073	70821413	+	ENSMUSG00000003279	0	8.09404	1.10218	0.14036	0.512731	0.27375	0.784277	0.9175	Dlgap1	protein_coding	discs, large (Drosophila) homolog-associated protein 1
4	49688501	49688700	0.974515	0.723014	0.890109	1.66536	4	49661611	49845744	-	ENSMUSG00000039579	0	10.2988	1.01385	0.0198388	0.412315	0.0481156	0.961624	0.987778	Grin3a	protein_coding	glutamate receptor ionotropic, NMDA3A
11	9118301	9118500	0.974486	0.355943	0.768016	-0.489451	11	9118103	9136170	+	ENSMUSG00000020407	0	6.7801	1.19439	0.25627	0.547795	0.467822	0.639912	0.843913	Upp1	protein_coding	uridine phosphorylase 1
1	82316101	82316300	0.974485	0.323417	0.749183	-1.65425	1	82316452	82445366	+	ENSMUSG00000026142	-153	1521.03	0.715002	-0.483981	0.151375	-3.19724	0.0013875	0.0328452	Rhbdd1	protein_coding	rhomboid domain containing 1
2	164460701	164460900	0.974485	0.626667	0.866856	0.245655	2	164456964	164479638	+	ENSMUSG00000045503	0	575.735	1.35959	0.443167	0.121542	3.64621	0.000266138	0.0126614	Sys1	protein_coding	SYS1 Golgi-localized integral membrane protein homolog (S. cerevisiae)
11	69757801	69758000	0.974478	0.346771	0.762607	-0.788713	11	69733997	69758637	-	ENSMUSG00000005198	0	6226.41	0.893367	-0.162675	0.127053	-1.28037	0.200414	0.513031	Polr2a	protein_coding	polymerase (RNA) II (DNA directed) polypeptide A
9	61932001	61932200	0.974454	0.111118	0.547898	2.60041	9	61917280	61946799	-	ENSMUSG00000032254	0	801.005	0.816818	-0.291914	0.4972	-0.587116	0.557126	0.796377	Kif23	protein_coding	kinesin family member 23
9	61932101	61932300	0.974454	0.111118	0.547898	2.60041	9	61917280	61946799	-	ENSMUSG00000032254	0	801.005	0.816818	-0.291914	0.4972	-0.587116	0.557126	0.796377	Kif23	protein_coding	kinesin family member 23
7	99380201	99380400	0.974446	0.375728	0.778017	-3.33719	7	99381549	99460983	+	ENSMUSG00000035314	-1150	182.52	1.6565	0.728134	0.150693	4.8319	1.35236e-06	0.000484006	Gdpd5	protein_coding	glycerophosphodiester phosphodiesterase domain containing 5
11	59740101	59740300	0.97443	0.303862	0.737405	3.13166	11	59725917	59740154	-	ENSMUSG00000086330	0	23.9591	1.37004	0.454215	0.340308	1.33472	0.181969	0.491084	1700007J10Rik	processed_transcript	RIKEN cDNA 1700007J10 gene
11	59740201	59740400	0.97443	0.303862	0.737405	3.13166	11	59725917	59740154	-	ENSMUSG00000086330	-48	23.9591	1.37004	0.454215	0.340308	1.33472	0.181969	0.491084	1700007J10Rik	processed_transcript	RIKEN cDNA 1700007J10 gene
5	43235501	43235700	0.97441	0.823906	0.908098	-0.203908	5	43233463	43289724	+	ENSMUSG00000039782	0	541.921	1.23615	0.305855	0.196344	1.55774	0.119294	0.397941	Cpeb2	protein_coding	cytoplasmic polyadenylation element binding protein 2
16	96084101	96084300	0.974407	0.60818	0.861815	1.96721	16	95992092	96082526	-	ENSMUSG00000022914	-1576	1578.19	0.910253	-0.13566	0.132579	-1.02323	0.306197	0.616756	Brwd1	protein_coding	bromodomain and WD repeat domain containing 1
14	54896001	54896200	0.974406	0.288241	0.7276	-4.2108	14	54892500	54898169	+	ENSMUSG00000022194	0	700.035	1.3094	0.388908	0.24627	1.57919	0.114292	0.390438	Pabpn1	protein_coding	poly(A) binding protein, nuclear 1
17	87314901	87315100	0.974403	0.607378	0.861675	1.1245	17	87282886	87381769	+	ENSMUSG00000036918	0	1185.29	1.01439	0.0206068	0.203241	0.101391	0.91924	0.972794	Ttc7	protein_coding	tetratricopeptide repeat domain 7
12	88368601	88368800	0.97439	0.538521	0.841255	-4.24561	12	88360554	88461719	+	ENSMUSG00000021044	0	439.349	0.964502	-0.0521436	0.13816	-0.377415	0.705865	0.878954	Adck1	protein_coding	aarF domain containing kinase 1
19	3282101	3282300	0.974386	0.435323	0.804924	-5.18519	19	3282901	3292837	+	ENSMUSG00000024829	-602	792.907	1.00941	0.0135182	0.117927	0.114632	0.908737	0.968725	Mrpl21	protein_coding	mitochondrial ribosomal protein L21
13	43399601	43399800	0.974377	0.457402	0.813642	1.7037	13	43398376	43402858	+	ENSMUSG00000063200	0	1251.29	1.01354	0.019406	0.108905	0.178192	0.858572	0.947065	Nol7	protein_coding	nucleolar protein 7
17	29717301	29717500	0.974365	0.502879	0.829668	-1.62126	17	29689378	29717012	-	ENSMUSG00000024018	-290	73.0773	0.889041	-0.169679	0.195229	-0.869127	0.384778	0.677032	Ccdc167	protein_coding	coiled-coil domain containing 167
9	21726401	21726600	0.974362	0.246272	0.698117	-8.87616	9	21723576	21749916	+	ENSMUSG00000032193	0	8134.22	1.07095	0.0988899	0.19001	0.520445	0.602754	0.824392	Ldlr	protein_coding	low density lipoprotein receptor
7	143829901	143830100	0.974354	0.0813022	0.491767	-0.974164	7	143823145	143848410	+	ENSMUSG00000058454	0	668.572	0.987607	-0.0179911	0.210626	-0.0854174	0.93193	0.977019	Dhcr7	protein_coding	7-dehydrocholesterol reductase
13	92609901	92610100	0.974337	0.275671	0.718946	-1.20835	13	92611138	92711944	+	ENSMUSG00000021703	-1039	751.915	1.78848	0.838731	0.235715	3.55824	0.000373344	0.0152451	Serinc5	protein_coding	serine incorporator 5
6	39419001	39419200	0.974328	0.326278	0.750905	-3.12375	6	39397804	39420462	-	ENSMUSG00000029922	0	1148.2	1.03997	0.0565413	0.085046	0.664833	0.506157	0.761127	Mkrn1	protein_coding	makorin, ring finger protein, 1
1	34121301	34121500	0.974324	0.468678	0.817831	0.43728	1	33908225	34308652	+	ENSMUSG00000026131	0	6554.92	0.850401	-0.233785	0.155533	-1.50312	0.132808	0.418705	Dst	protein_coding	dystonin
7	25026101	25026300	0.974322	0.386552	0.782895	-2.94502	7	25009853	25072369	-	ENSMUSG00000003378	0	278.528	1.20923	0.274084	0.329705	0.831301	0.405803	0.694409	Grik5	protein_coding	glutamate receptor, ionotropic, kainate 5 (gamma 2)
4	95143701	95143900	0.974315	0.47228	0.819021	-1.73744	4	95051534	95167318	+	ENSMUSG00000087366	0	44.655	1.07351	0.102342	0.249353	0.410429	0.681491	0.866998	Junos	antisense_RNA	jun proto-oncogene, opposite strand
4	19709301	19709500	0.974315	0.42745	0.801431	-0.878191	4	19608303	19708993	-	ENSMUSG00000041058	-309	970.161	0.902367	-0.148214	0.130477	-1.13595	0.255978	0.57238	Wwp1	protein_coding	WW domain containing E3 ubiquitin protein ligase 1
16	24483601	24483800	0.974307	0.31872	0.746561	2.78003	16	24393350	24992576	+	ENSMUSG00000033306	0	7324.17	0.923256	-0.115197	0.188506	-0.611103	0.541132	0.78586	Lpp	protein_coding	LIM domain containing preferred translocation partner in lipoma
2	165994201	165994400	0.974291	0.741373	0.893348	0.886025	2	165992636	166073242	+	ENSMUSG00000027678	0	1433.11	0.736652	-0.440944	0.168638	-2.61474	0.00892953	0.0978202	Ncoa3	protein_coding	nuclear receptor coactivator 3
7	65317301	65317500	0.974288	0.508316	0.831501	1.44516	7	65296165	65371239	-	ENSMUSG00000030516	0	1452.28	0.737654	-0.438984	0.171282	-2.56293	0.0103793	0.107568	Tjp1	protein_coding	tight junction protein 1
6	116674401	116674600	0.974279	0.340085	0.758652	5.20953	6	116633008	116673836	-	ENSMUSG00000042129	-566	15.3744	0.863806	-0.21122	0.381164	-0.554146	0.579479	0.809402	Rassf4	protein_coding	Ras association (RalGDS/AF-6) domain family member 4
7	29984301	29984500	0.974278	0.40727	0.792306	-0.421772	7	29983955	30028282	+	ENSMUSG00000074221	0	627.134	0.718214	-0.477515	0.296305	-1.61157	0.107056	0.379546	Zfp568	protein_coding	zinc finger protein 568
6	47921201	47921400	0.974276	0.19832	0.65627	1.13017	6	47920476	47932639	+	ENSMUSG00000052763	0	407.929	1.00103	0.00148313	0.081386	0.0182234	0.985461	0.994351	Zfp212	protein_coding	Zinc finger protein 212
10	80051201	80051400	0.974251	0.591878	0.857379	1.77594	10	80047166	80056439	+	ENSMUSG00000075706	0	10558.1	1.02291	0.0326854	0.135437	0.241333	0.809297	0.926703	Gpx4	protein_coding	glutathione peroxidase 4
5	25010001	25010200	0.974237	0.592926	0.857741	-1.48531	5	24862744	25100642	-	ENSMUSG00000028944	0	750.369	0.954509	-0.0671689	0.157837	-0.425557	0.67043	0.86071	Prkag2	protein_coding	protein kinase, AMP-activated, gamma 2 non-catalytic subunit
5	25010101	25010300	0.974237	0.592926	0.857741	-1.48531	5	24862744	25100642	-	ENSMUSG00000028944	0	750.369	0.954509	-0.0671689	0.157837	-0.425557	0.67043	0.86071	Prkag2	protein_coding	protein kinase, AMP-activated, gamma 2 non-catalytic subunit
9	115107801	115108000	0.974228	0.132234	0.579342	-9.74923	9	114978569	115232225	+	ENSMUSG00000040875	0	70.8209	0.973512	-0.0387294	0.187703	-0.206333	0.836531	0.93771	Osbpl10	protein_coding	oxysterol binding protein-like 10
3	86103501	86103700	0.974225	0.248322	0.699427	3.61808	3	85971109	86130526	+	ENSMUSG00000028082	0	1993.48	0.924528	-0.113211	0.13973	-0.810211	0.417819	0.704084	Sh3d19	protein_coding	SH3 domain protein D19
1	55052001	55052200	0.974221	0.446886	0.809434	-2.87832	1	55052770	55072701	+	ENSMUSG00000025981	-571	1414.69	1.4538	0.539827	0.171899	3.14037	0.00168733	0.037254	Coq10b	protein_coding	coenzyme Q10B
15	58022101	58022300	0.974219	0.500994	0.828955	-2.44219	15	58022276	58076425	-	ENSMUSG00000022362	0	944.942	1.03155	0.0448158	0.115199	0.389029	0.697254	0.875406	Gm29394	protein_coding	predicted gene 29394
4	41640801	41641000	0.974212	0.338572	0.757925	-3.96441	4	41638144	41640324	-	ENSMUSG00000028445	-478	96.7101	1.49738	0.582438	0.211265	2.7569	0.00583513	0.0755793	Enho	protein_coding	energy homeostasis associated
10	88784501	88784700	0.974209	0.437937	0.80601	3.34051	10	88746607	88826814	-	ENSMUSG00000004356	0	1430.69	0.893135	-0.16305	0.188784	-0.863685	0.387761	0.67939	Utp20	protein_coding	UTP20 small subunit processome component
6	88085301	88085500	0.974197	0.224113	0.679611	1.72565	6	88084473	88105304	+	ENSMUSG00000030062	0	15882.2	1.0258	0.0367429	0.0949381	0.38702	0.698742	0.876318	Rpn1	protein_coding	ribophorin I
15	81693401	81693600	0.974143	0.238354	0.691646	2.53813	15	81678296	81697287	-	ENSMUSG00000063765	0	41.082	1.16789	0.223908	0.186036	1.20357	0.228755	0.545372	Chadl	protein_coding	chondroadherin-like
7	24890701	24890900	0.974135	0.431963	0.803422	-3.2729	7	24884371	24889806	+	ENSMUSG00000040952	896	30006.8	1.22194	0.289178	0.174603	1.6562	0.0976815	0.362789	Rps19	protein_coding	ribosomal protein S19
19	28651101	28651300	0.974135	0.271161	0.715669	1.62968	19	28258851	28680077	-	ENSMUSG00000052942	0	1170.77	0.949206	-0.0752074	0.286055	-0.262913	0.792618	0.919705	Glis3	protein_coding	GLIS family zinc finger 3
6	83063201	83063400	0.974122	0.311092	0.742074	-2.22927	6	83057844	83067210	+	ENSMUSG00000009145	0	86.0098	0.973538	-0.0386905	0.406425	-0.095197	0.924158	0.974901	Dqx1	protein_coding	DEAQ RNA-dependent ATPase
6	129210701	129210900	0.974119	0.427065	0.801218	1.1658	6	129208412	129237982	-	ENSMUSG00000097354	0	42.0392	0.82638	-0.275122	0.286102	-0.961621	0.33624	0.641728	2310001H17Rik	lincRNA	RIKEN cDNA 2310001H17 gene
14	14067501	14067700	0.974116	0.377431	0.77879	-1.47683	14	14012491	14107296	+	ENSMUSG00000021738	0	625.177	1.14849	0.199739	0.195185	1.02334	0.306149	0.616743	Atxn7	protein_coding	ataxin 7
14	14067601	14067800	0.974116	0.377431	0.77879	-1.47683	14	14012491	14107296	+	ENSMUSG00000021738	0	625.177	1.14849	0.199739	0.195185	1.02334	0.306149	0.616743	Atxn7	protein_coding	ataxin 7
6	8647401	8647600	0.974104	0.0878199	0.504941	8.37663	6	8630527	8778488	-	ENSMUSG00000062995	0	58.6272	1.27425	0.349645	0.248628	1.4063	0.159634	0.460064	Ica1	protein_coding	islet cell autoantigen 1
5	39644101	39644300	0.974099	0.704377	0.886035	-0.222145	5	39613935	39755475	-	ENSMUSG00000051022	0	83.3047	1.2847	0.36143	0.528599	0.68375	0.494133	0.753697	Hs3st1	protein_coding	heparan sulfate (glucosamine) 3-O-sulfotransferase 1
5	113082901	113083100	0.974084	0.327411	0.751543	3.41174	5	113075839	113081584	-	ENSMUSG00000029352	-1318	26.1164	2.24313	1.16551	0.494617	2.3564	0.0184533	0.149702	Crybb3	protein_coding	crystallin, beta B3
4	122960401	122960600	0.974065	0.598626	0.859443	-0.262395	4	122946850	122961188	-	ENSMUSG00000028655	0	216.044	1.09521	0.131205	0.391126	0.335456	0.737281	0.895366	Mfsd2a	protein_coding	major facilitator superfamily domain containing 2A
9	114979601	114979800	0.97406	0.11167	0.548873	-8.44562	9	114978569	115232225	+	ENSMUSG00000040875	0	70.8209	0.973512	-0.0387294	0.187703	-0.206333	0.836531	0.93771	Osbpl10	protein_coding	oxysterol binding protein-like 10
16	36875001	36875200	0.974059	0.209568	0.667059	-1.10276	16	36875140	36933085	+	ENSMUSG00000034243	0	3712.77	0.811373	-0.301562	0.134582	-2.24074	0.0250432	0.177455	Golgb1	protein_coding	golgi autoantigen, golgin subfamily b, macrogolgin 1
5	150491201	150491400	0.97403	0.284209	0.72514	3.95755	5	150259930	150497752	+	ENSMUSG00000056602	0	5.61988	1.43783	0.523895	0.44787	1.16975	0.242102	0.55859	Fry	protein_coding	FRY microtubule binding protein
5	150491301	150491500	0.97403	0.284209	0.72514	3.95755	5	150259930	150497752	+	ENSMUSG00000056602	0	5.61988	1.43783	0.523895	0.44787	1.16975	0.242102	0.55859	Fry	protein_coding	FRY microtubule binding protein
19	44070101	44070300	0.974025	0.124933	0.569037	-6.02923	19	44034944	44069785	-	ENSMUSG00000025198	-317	1394.09	0.789527	-0.34094	0.0956224	-3.56548	0.000363195	0.0150814	Erlin1	protein_coding	ER lipid raft associated 1
12	102420101	102420300	0.974016	0.385504	0.782325	-3.96011	12	102394084	102439813	-	ENSMUSG00000021190	0	8251.6	1.15933	0.213288	0.12191	1.74956	0.080195	0.328182	Lgmn	protein_coding	legumain
5	77263801	77264000	0.974015	0.56592	0.850126	2.22972	5	77265491	77286432	+	ENSMUSG00000029249	-1492	1372.25	1.02256	0.0321801	0.157209	0.204697	0.837809	0.938371	Rest	protein_coding	RE1-silencing transcription factor
19	55091401	55091600	0.974004	0.257982	0.706328	4.08114	19	55069734	55099451	-	ENSMUSG00000024978	0	845.568	0.690064	-0.535197	0.201038	-2.66217	0.00776376	0.0898438	Gpam	protein_coding	glycerol-3-phosphate acyltransferase, mitochondrial
17	24668501	24668700	0.973998	0.402918	0.790441	-1.7771	17	24669752	24682015	+	ENSMUSG00000041130	-1053	1642.09	0.993531	-0.00936278	0.104049	-0.0899845	0.9283	0.975905	Zfp598	protein_coding	zinc finger protein 598
17	24668601	24668800	0.973998	0.402918	0.790441	-1.7771	17	24669752	24682015	+	ENSMUSG00000041130	-953	1642.09	0.993531	-0.00936278	0.104049	-0.0899845	0.9283	0.975905	Zfp598	protein_coding	zinc finger protein 598
16	17531301	17531500	0.973946	0.618304	0.864852	-0.345624	16	17527982	17531136	-	ENSMUSG00000022760	-166	760.005	0.92199	-0.117176	0.109438	-1.07071	0.284301	0.596565	Thap7	protein_coding	THAP domain containing 7
3	145937501	145937700	0.973946	0.778325	0.900412	-0.381356	3	145938014	145944829	+	ENSMUSG00000036873	-315	681.118	1.15221	0.204402	0.104391	1.95804	0.0502251	0.257821	2410004B18Rik	protein_coding	RIKEN cDNA 2410004B18 gene
1	43066001	43066200	0.973942	0.390142	0.78474	3.22246	1	43047269	43098622	-	ENSMUSG00000070939	0	769.691	0.89909	-0.153463	0.112783	-1.36069	0.173611	0.480113	Tgfbrap1	protein_coding	transforming growth factor, beta receptor associated protein 1
1	86531301	86531500	0.973928	0.217536	0.673866	-6.7321	1	86526736	86530698	+	ENSMUSG00000026238	604	17077.5	0.937563	-0.0930118	0.184354	-0.504529	0.61389	0.830273	Ptma	protein_coding	prothymosin alpha
12	76534601	76534800	0.973873	0.353726	0.766642	-0.906382	12	76533560	76579039	+	ENSMUSG00000052609	0	3180.87	1.85963	0.895014	0.298133	3.00206	0.0026816	0.0484759	Plekhg3	protein_coding	pleckstrin homology domain containing, family G (with RhoGef domain) member 3
4	48125301	48125500	0.973872	0.803115	0.904653	0.394765	4	48124915	48186507	+	ENSMUSG00000061455	0	779.991	0.987936	-0.0175102	0.0742454	-0.235842	0.813555	0.928839	Stx17	protein_coding	syntaxin 17
2	106960701	106960900	0.973869	0.385726	0.782455	4.42857	2	106962527	106974424	-	ENSMUSG00000027122	1628	1693.76	0.643017	-0.63707	0.14415	-4.41948	9.89383e-06	0.00172406	Arl14ep	protein_coding	ADP-ribosylation factor-like 14 effector protein
13	118387301	118387500	0.973865	0.30701	0.739519	0.49593	13	118380110	118387252	-	ENSMUSG00000021731	-50	641.994	1.10726	0.146996	0.111688	1.31613	0.188129	0.500053	Mrps30	protein_coding	mitochondrial ribosomal protein S30
3	41580901	41581100	0.97386	0.240751	0.693715	-7.32493	3	41555734	41616862	+	ENSMUSG00000025764	0	2436.46	0.910276	-0.135625	0.170756	-0.794262	0.427043	0.711285	Jade1	protein_coding	jade family PHD finger 1
5	90339601	90339800	0.973849	0.661588	0.876026	1.72065	5	90227190	90366185	-	ENSMUSG00000055204	0	4330.92	0.903051	-0.147121	0.199274	-0.738286	0.460341	0.732576	Ankrd17	protein_coding	ankyrin repeat domain 17
17	32965901	32966100	0.973848	0.113369	0.551846	0.743251	17	32950961	32965700	-	ENSMUSG00000024295	-202	10.0683	0.92083	-0.118994	0.38445	-0.309517	0.756929	0.904909	Cyp4f41-ps	unprocessed_pseudogene	cytochrome P450, family 4, subfamily f, polypeptide 41 pseudogene
5	76285701	76285900	0.973836	0.21127	0.668443	4.33584	5	76212177	76304548	-	ENSMUSG00000029238	0	1180.38	0.863401	-0.211898	0.149531	-1.41709	0.156458	0.456663	Clock	protein_coding	circadian locomotor output cycles kaput
4	57139801	57140000	0.973821	0.335654	0.756343	3.01926	4	56991972	57143437	-	ENSMUSG00000028434	0	22.3987	1.36899	0.453116	0.3523	1.28616	0.198386	0.511114	Epb41l4b	protein_coding	erythrocyte membrane protein band 4.1 like 4b
17	70864401	70864600	0.973816	0.146834	0.599042	2.65184	17	70853767	70875965	+	ENSMUSG00000093514	0	8.22366	0.953796	-0.0682474	0.516501	-0.132134	0.894878	0.9634	Gm28727	antisense_RNA	predicted gene 28727
4	4140401	4140600	0.973815	0.302164	0.736297	-2.87799	4	4133531	4138819	-	ENSMUSG00000045573	-1583	24.2873	3.35954	1.74826	0.683982	2.55601	0.0105881	0.108592	Penk	protein_coding	preproenkephalin
6	118479601	118479800	0.973804	0.428342	0.801871	-0.551185	6	118461950	118479320	-	ENSMUSG00000072623	-282	1469.87	1.06361	0.0889726	0.121856	0.730148	0.4653	0.735913	Zfp9	protein_coding	zinc finger protein 9
8	69935901	69936100	0.973797	0.222593	0.678169	-1.95739	8	69907069	69996379	-	ENSMUSG00000036180	0	2935.55	1.04449	0.0628032	0.112187	0.559807	0.575611	0.806982	Gatad2a	protein_coding	GATA zinc finger domain containing 2A
9	83147201	83147400	0.973788	0.78033	0.900689	0.59617	9	83109948	83146685	-	ENSMUSG00000066456	-517	806.988	0.966727	-0.0488196	0.163791	-0.29806	0.765657	0.908986	Hmgn3	protein_coding	high mobility group nucleosomal binding domain 3
1	131129501	131129700	0.973763	0.452545	0.811725	-0.763199	1	131128441	131138234	-	ENSMUSG00000016526	0	20.9965	1.79614	0.844898	0.38571	2.1905	0.0284878	0.19012	Dyrk3	protein_coding	dual-specificity tyrosine-(Y)-phosphorylation regulated kinase 3
11	22857901	22858100	0.973758	0.451733	0.811445	-2.03545	11	22834747	22860961	-	ENSMUSG00000051650	0	10.2113	0.947522	-0.0777693	0.274838	-0.282964	0.777204	0.914116	B3gnt2	protein_coding	UDP-GlcNAc:betaGal beta-1,3-N-acetylglucosaminyltransferase 2
3	53650301	53650500	0.973752	0.128899	0.574743	-5.64314	3	53513939	53657355	-	ENSMUSG00000037016	0	5.69318	0.257156	-1.95929	0.640712	-3.05798	0.00222833	0.0439392	Frem2	protein_coding	Fras1 related extracellular matrix protein 2
9	121416401	121416600	0.973751	0.185781	0.644193	2.63145	9	121366958	121474916	+	ENSMUSG00000032536	0	1334.89	1.08783	0.121451	0.127445	0.952965	0.340608	0.64414	Trak1	protein_coding	trafficking protein, kinesin binding 1
1	185364201	185364400	0.973736	0.310532	0.741737	-1.28175	1	185363095	185428355	+	ENSMUSG00000026615	0	11183.5	0.78577	-0.347822	0.0934464	-3.72215	0.00019753	0.0106482	Eprs	protein_coding	glutamyl-prolyl-tRNA synthetase
8	84004901	84005100	0.973722	0.0902107	0.510002	-1.01993	8	84001502	84004770	+	ENSMUSG00000046408	132	16.3291	1.0083	0.0119212	0.373404	0.0319257	0.974531	0.991234	1700067K01Rik	protein_coding	RIKEN cDNA 1700067K01 gene
18	69560601	69560800	0.973719	0.224232	0.679723	2.66262	18	69344146	69687967	+	ENSMUSG00000053477	0	2063.71	1.06088	0.0852601	0.116656	0.730866	0.464861	0.735607	Tcf4	protein_coding	transcription factor 4
10	127516101	127516300	0.973719	0.0931215	0.515334	-9.61947	10	127517123	127522444	-	ENSMUSG00000025403	824	7118.99	0.620418	-0.688687	0.331182	-2.07948	0.0375729	0.221294	Shmt2	protein_coding	serine hydroxymethyltransferase 2 (mitochondrial)
1	33757001	33757200	0.973718	0.15684	0.611587	-1.37356	1	33745484	33757794	-	ENSMUSG00000042215	0	1602.47	0.889023	-0.169707	0.156899	-1.08163	0.279416	0.593302	Bag2	protein_coding	BCL2-associated athanogene 2
12	16896201	16896400	0.973716	0.411332	0.794159	-0.397149	12	16894978	16988274	+	ENSMUSG00000020580	0	7699.76	0.959339	-0.059888	0.15689	-0.381719	0.70267	0.877664	Rock2	protein_coding	Rho-associated coiled-coil containing protein kinase 2
2	32609501	32609700	0.9737	0.114818	0.554197	-7.97209	2	32599709	32620806	+	ENSMUSG00000026811	0	1639.26	1.08531	0.118106	0.081016	1.45781	0.144894	0.439012	St6galnac6	protein_coding	ST6 (alpha-N-acetyl-neuraminyl-2,3-beta-galactosyl-1,3)-N-acetylgalactosaminide alpha-2,6-sialyltransferase 6
15	76520201	76520400	0.973691	0.49355	0.826504	1.84589	15	76516203	76522129	-	ENSMUSG00000048385	0	59.6233	0.37377	-1.41978	0.361979	-3.92226	8.77226e-05	0.00698259	Scrt1	protein_coding	scratch family zinc finger 1
7	49454701	49454900	0.97367	0.5679	0.850771	1.20295	7	49246189	49610087	+	ENSMUSG00000052512	0	832.261	0.621862	-0.685333	0.272868	-2.51159	0.012019	0.117416	Nav2	protein_coding	neuron navigator 2
9	96612501	96612700	0.973663	0.198157	0.656239	3.45001	9	96539300	96631617	-	ENSMUSG00000032413	0	522.3	1.24035	0.310744	0.271146	1.14604	0.251779	0.568174	Rasa2	protein_coding	RAS p21 protein activator 2
11	97489401	97489600	0.97366	0.314514	0.744196	2.35584	11	97490783	97500340	-	ENSMUSG00000047988	1184	12.161	1.20397	0.267803	0.465089	0.57581	0.564744	0.80061	4933428G20Rik	protein_coding	RIKEN cDNA 4933428G20 gene
1	86066201	86066400	0.973659	0.618682	0.864956	-0.867179	1	86064387	86139151	+	ENSMUSG00000026229	0	3984.95	0.982935	-0.024832	0.19969	-0.124353	0.901036	0.965598	Psmd1	protein_coding	proteasome (prosome, macropain) 26S subunit, non-ATPase, 1
1	133131001	133131200	0.97365	0.238674	0.69202	-0.390555	1	133131143	133139783	+	ENSMUSG00000046062	0	3424.33	1.01426	0.0204211	0.102047	0.200116	0.84139	0.939924	Ppp1r15b	protein_coding	protein phosphatase 1, regulatory (inhibitor) subunit 15b
9	37345401	37345600	0.973649	0.406465	0.791931	-2.07603	9	37275835	37348392	-	ENSMUSG00000034303	0	28.3854	0.756596	-0.402405	0.301699	-1.3338	0.182271	0.491632	Ccdc15	protein_coding	coiled-coil domain containing 15
13	63314201	63314400	0.973641	0.614788	0.863822	1.62083	13	63304709	63497278	-	ENSMUSG00000021461	0	404.399	1.05633	0.0790602	0.115978	0.681684	0.495439	0.754307	Fancc	protein_coding	Fanconi anemia, complementation group C
5	110406101	110406300	0.973628	0.0991296	0.526411	5.93328	5	110361754	110448503	-	ENSMUSG00000043323	0	602.734	1.25773	0.330823	0.171234	1.932	0.0533595	0.264783	Fbrsl1	protein_coding	fibrosin-like 1
2	167105801	167106000	0.973614	0.0609737	0.443547	-3.14717	2	167103378	167190155	-	ENSMUSG00000050556	0	54.2503	0.596265	-0.745975	0.667526	-1.11752	0.263771	0.577821	Kcnb1	protein_coding	potassium voltage gated channel, Shab-related subfamily, member 1
17	31638101	31638300	0.973607	0.319553	0.747058	-6.44077	17	31612623	31637199	-	ENSMUSG00000024039	-903	28.5676	1.11551	0.157701	0.247664	0.636753	0.524286	0.774024	Cbs	protein_coding	cystathionine beta-synthase
14	28508801	28509000	0.973581	0.0557003	0.428427	-3.80917	14	28508074	28511392	-	ENSMUSG00000097002	0	9.47291	5.1491	2.36432	0.567999	4.16255	3.14717e-05	0.00367563	Gm2670	antisense_RNA	predicted gene 2670
17	84183501	84183700	0.97357	0.641457	0.870669	-0.225919	17	84183931	84187947	-	ENSMUSG00000045817	232	4355.87	1.76429	0.819091	0.338778	2.41779	0.0156153	0.136265	Zfp36l2	protein_coding	zinc finger protein 36, C3H type-like 2
5	141240801	141241000	0.973569	0.544182	0.843385	0.286176	5	141241490	142215586	+	ENSMUSG00000039683	-491	76.2356	0.915418	-0.127497	0.425386	-0.299722	0.764389	0.908635	Sdk1	protein_coding	sidekick cell adhesion molecule 1
8	122906901	122907100	0.973565	0.385909	0.78261	-0.881829	8	122883337	122974793	-	ENSMUSG00000035569	0	4831.05	0.842262	-0.247659	0.140577	-1.76173	0.0781149	0.323771	Ankrd11	protein_coding	ankyrin repeat domain 11
14	6036801	6037000	0.97356	0.332043	0.754362	-1.93854	14	6020654	6108665	-	ENSMUSG00000094634	0	37.2449	0.730295	-0.453449	0.309139	-1.46681	0.142427	0.435327	Gm3468	protein_coding	predicted gene 3468
9	4307901	4308100	0.973545	0.206202	0.66408	-10.1002	9	4309743	4331721	+	ENSMUSG00000025893	-1644	75.3047	1.08843	0.122252	0.194433	0.628763	0.529504	0.777803	Kbtbd3	protein_coding	kelch repeat and BTB (POZ) domain containing 3
17	86503301	86503500	0.973544	0.538794	0.841325	-0.813789	17	86167785	86657919	+	ENSMUSG00000045038	0	290.48	1.00112	0.00161742	0.162523	0.00995192	0.99206	0.996715	Prkce	protein_coding	protein kinase C, epsilon
13	23574701	23574900	0.973544	0.0416444	0.382535	0.840608	13	23575763	23577011	+	ENSMUSG00000062808	-864	69.6846	0.918354	-0.122877	0.335503	-0.366248	0.71418	0.882815	NA	NA	NA
3	9610801	9611000	0.973544	0.36085	0.770486	-3.13379	3	9427011	9610085	-	ENSMUSG00000040209	-717	359.59	0.933155	-0.0998106	0.198449	-0.502952	0.614998	0.830527	Zfp704	protein_coding	zinc finger protein 704
3	10087501	10087700	0.973543	0.812063	0.906296	0.457143	3	10088173	10092564	+	ENSMUSG00000049230	-474	41.7098	0.756645	-0.402312	0.29737	-1.3529	0.176088	0.483556	Gm9833	protein_coding	predicted gene 9833
17	33032401	33032600	0.973543	0.5868	0.855805	-0.906232	17	33016863	33033402	-	ENSMUSG00000067430	0	78.1029	0.696913	-0.520949	0.187405	-2.7798	0.00543927	0.0722631	Zfp763	protein_coding	zinc finger protein 763
16	24960401	24960600	0.973533	0.223032	0.678538	-3.78109	16	24393350	24992576	+	ENSMUSG00000033306	0	7324.17	0.923256	-0.115197	0.188506	-0.611103	0.541132	0.78586	Lpp	protein_coding	LIM domain containing preferred translocation partner in lipoma
4	41190701	41190900	0.973519	0.358395	0.769301	-3.83539	4	41135743	41193380	+	ENSMUSG00000036241	0	6103.44	1.06596	0.0921585	0.0710745	1.29665	0.194753	0.507753	Ube2r2	protein_coding	ubiquitin-conjugating enzyme E2R 2
7	81935401	81935600	0.973501	0.105162	0.537525	2.97448	7	81881251	81934473	-	ENSMUSG00000025104	-929	289.38	1.46979	0.55561	0.226096	2.45741	0.0139943	0.12819	Hdgfl3	protein_coding	HDGF like 3
4	44979501	44979700	0.973491	0.611387	0.862725	-1.25148	4	44981395	44990734	+	ENSMUSG00000035637	-1696	1459.22	0.941106	-0.0875704	0.115505	-0.758155	0.448358	0.724743	Grhpr	protein_coding	glyoxylate reductase/hydroxypyruvate reductase
1	136007401	136007600	0.973487	0.525104	0.836541	-0.497406	1	136008219	136035030	+	ENSMUSG00000026411	-620	1721.83	1.19852	0.261252	0.138009	1.893	0.0583574	0.279287	Tmem9	protein_coding	transmembrane protein 9
14	63713501	63713700	0.973486	0.247125	0.698709	-5.50265	14	63606503	63820809	+	ENSMUSG00000035067	0	35.7292	0.975691	-0.0355039	0.273144	-0.129982	0.89658	0.963925	Xkr6	protein_coding	X-linked Kx blood group related 6
8	22654401	22654600	0.973481	0.279771	0.721562	-3.78036	8	22628119	22653437	-	ENSMUSG00000031536	-965	745.255	1.04511	0.0636506	0.142606	0.446341	0.655351	0.852452	Polb	protein_coding	polymerase (DNA directed), beta
11	69757901	69758100	0.973477	0.388927	0.784106	-0.527927	11	69733997	69758637	-	ENSMUSG00000005198	0	6226.41	0.893367	-0.162675	0.127053	-1.28037	0.200414	0.513031	Polr2a	protein_coding	polymerase (RNA) II (DNA directed) polypeptide A
13	73475401	73475600	0.973469	0.0114551	0.224128	7.43001	13	73467197	73516422	+	ENSMUSG00000021608	0	1009.58	1.18904	0.249791	0.170219	1.46747	0.142248	0.435297	Lpcat1	protein_coding	lysophosphatidylcholine acyltransferase 1
13	98927201	98927400	0.973465	0.370619	0.775728	2.69335	13	98839019	98926384	-	ENSMUSG00000009470	-818	4219.79	0.895144	-0.159808	0.145058	-1.10169	0.270598	0.583815	Tnpo1	protein_coding	transportin 1
4	44234801	44235000	0.973447	0.275472	0.718756	-1.06799	4	44126210	44233789	-	ENSMUSG00000035696	-1013	882.518	0.967659	-0.0474292	0.101204	-0.468649	0.63932	0.843736	Rnf38	protein_coding	ring finger protein 38
2	29486901	29487100	0.973443	0.269791	0.714875	-4.37623	2	29346819	29524793	+	ENSMUSG00000026799	0	439.134	1.04805	0.0677143	0.129865	0.521421	0.602074	0.823988	Med27	protein_coding	mediator complex subunit 27
4	98924801	98925000	0.97344	0.305695	0.738634	1.21925	4	98923810	98935543	+	ENSMUSG00000028560	0	1149	0.706762	-0.500703	0.275085	-1.82017	0.0687324	0.304291	Usp1	protein_coding	ubiquitin specific peptidase 1
3	105968401	105968600	0.973436	0.49618	0.827357	-3.10971	3	105959369	105984600	+	ENSMUSG00000000561	0	2213.45	1.03708	0.0525256	0.153384	0.342446	0.732015	0.892522	Wdr77	protein_coding	WD repeat domain 77
2	77170401	77170600	0.973413	0.1783	0.636426	-1.17471	2	77009902	77170636	-	ENSMUSG00000044033	0	139.951	0.804148	-0.314467	0.273004	-1.15188	0.249372	0.565936	Ccdc141	protein_coding	coiled-coil domain containing 141
5	21683901	21684100	0.973406	0.181249	0.639373	-7.38856	5	21662901	21701396	-	ENSMUSG00000044968	0	138.909	0.803427	-0.315761	0.205678	-1.53523	0.124729	0.405934	Napepld	protein_coding	N-acyl phosphatidylethanolamine phospholipase D
19	37560001	37560200	0.973392	0.532829	0.839421	3.44262	19	37550418	37683245	+	ENSMUSG00000053799	0	29.2507	0.895408	-0.159383	0.222993	-0.714742	0.474768	0.739485	Exoc6	protein_coding	exocyst complex component 6
7	36731601	36731800	0.973376	0.597743	0.859265	-1.32392	7	36698118	36773545	+	ENSMUSG00000021217	0	1097.35	1.12935	0.175499	0.177335	0.989644	0.322348	0.631806	Tshz3	protein_coding	teashirt zinc finger family member 3
2	37443701	37443900	0.973376	0.462222	0.81535	1.13359	2	37432168	37443121	-	ENSMUSG00000050714	-581	96.7121	0.85577	-0.224704	0.300855	-0.746887	0.455132	0.729222	Zbtb26	protein_coding	zinc finger and BTB domain containing 26
4	41731501	41731700	0.973347	0.270929	0.715538	1.36662	4	41699989	41769474	+	ENSMUSG00000073889	0	2568.96	1.42999	0.516006	0.245335	2.10327	0.035442	0.213736	Il11ra1	protein_coding	interleukin 11 receptor, alpha chain 1
11	117709401	117709600	0.973333	0.413276	0.79504	-1.36673	11	117654289	117763439	+	ENSMUSG00000025571	0	886.822	0.828665	-0.271138	0.127516	-2.12631	0.0334774	0.207396	Tnrc6c	protein_coding	trinucleotide repeat containing 6C
7	109144701	109144900	0.97333	0.284631	0.725384	-3.71898	7	109138572	109170308	-	ENSMUSG00000036111	0	23.2221	1.28417	0.360834	0.318707	1.13218	0.257558	0.573569	Lmo1	protein_coding	LIM domain only 1
9	65461401	65461600	0.97331	0.179315	0.637488	0.955348	9	65460937	65488470	+	ENSMUSG00000032388	0	3264.2	1.00822	0.0118119	0.160784	0.0734642	0.941437	0.979952	Spg21	protein_coding	SPG21, maspardin
5	25223501	25223700	0.973303	0.431321	0.803159	-1.30872	5	25222882	25265918	+	ENSMUSG00000038072	0	700.968	0.997532	-0.00356494	0.15718	-0.0226806	0.981905	0.993708	Galnt11	protein_coding	UDP-N-acetyl-alpha-D-galactosamine:polypeptide N-acetylgalactosaminyltransferase 11
1	128094301	128094500	0.973288	0.61866	0.864947	-0.584481	1	127954184	128103047	-	ENSMUSG00000036086	0	167.449	0.794853	-0.331241	0.136014	-2.43534	0.0148779	0.133031	Zranb3	protein_coding	zinc finger, RAN-binding domain containing 3
9	45370801	45371000	0.973285	0.155707	0.610323	-2.3737	9	45370185	45396158	+	ENSMUSG00000066705	0	7.02249	0.615118	-0.701066	0.534282	-1.31216	0.189465	0.501469	Fxyd6	protein_coding	FXYD domain-containing ion transport regulator 6
7	56020701	56020900	0.973263	0.383743	0.781624	-4.84226	7	55977567	56019954	-	ENSMUSG00000047037	-748	307.385	1.01845	0.0263737	0.141036	0.187	0.851661	0.94509	Nipa1	protein_coding	non imprinted in Prader-Willi/Angelman syndrome 1 homolog (human)
1	133012501	133012700	0.97326	0.439506	0.806577	-2.44631	1	132989845	133025366	-	ENSMUSG00000054387	0	876.158	0.728067	-0.457856	0.180792	-2.5325	0.0113253	0.112771	Mdm4	protein_coding	transformed mouse 3T3 cell double minute 4
5	66784701	66784900	0.973246	0.887782	0.917709	-0.356412	5	66745835	67057159	+	ENSMUSG00000037736	0	63.31	1.19604	0.25826	0.449851	0.574102	0.565899	0.801177	Limch1	protein_coding	LIM and calponin homology domains 1
13	112805801	112806000	0.973236	0.222959	0.678449	2.97412	13	112800894	112867881	+	ENSMUSG00000021759	0	3662.36	1.44297	0.529046	0.157491	3.35921	0.000781655	0.0230135	Plpp1	protein_coding	phospholipid phosphatase 1
9	101072801	101073000	0.973227	0.377729	0.778882	-4.98699	9	101074727	101104784	+	ENSMUSG00000066415	-1728	617.97	0.821125	-0.284326	0.153724	-1.84958	0.0643735	0.294164	Msl2	protein_coding	male-specific lethal 2 homolog (Drosophila)
4	137358601	137358800	0.973221	0.0861363	0.501624	-7.92965	4	137319696	137357720	-	ENSMUSG00000006699	-882	14336.5	1.06538	0.0913738	0.0498271	1.83382	0.0666811	0.298816	Cdc42	protein_coding	cell division cycle 42
2	164083901	164084100	0.973191	0.391199	0.785179	-2.05085	2	164070322	164155524	+	ENSMUSG00000018209	0	806.878	0.830871	-0.267303	0.126719	-2.10942	0.0349087	0.211929	Stk4	protein_coding	serine/threonine kinase 4
5	135191401	135191600	0.973175	0.286296	0.726538	4.42139	5	135187264	135246129	+	ENSMUSG00000002748	0	3767.75	0.730158	-0.453719	0.169249	-2.68077	0.00734524	0.0870687	Baz1b	protein_coding	bromodomain adjacent to zinc finger domain, 1B
13	75771701	75771900	0.973174	0.688332	0.882523	-0.855958	13	75707484	75772356	+	ENSMUSG00000001542	0	1309.6	0.952423	-0.070326	0.113871	-0.617595	0.536842	0.782769	Ell2	protein_coding	elongation factor RNA polymerase II 2
12	112641001	112641200	0.973141	0.586135	0.855751	-0.780856	12	112620045	112641354	+	ENSMUSG00000011148	0	152.727	1.47496	0.560676	0.39475	1.42033	0.155511	0.455375	Adssl1	protein_coding	adenylosuccinate synthetase like 1
3	14871201	14871400	0.973141	0.0765366	0.481573	-8.1219	3	14863538	14872351	+	ENSMUSG00000027559	0	18.269	15.6755	3.97044	1.15148	3.44811	NA	NA	Car3	protein_coding	carbonic anhydrase 3
7	144914201	144914400	0.973134	0.158913	0.614347	3.5751	7	144915100	144930748	+	ENSMUSG00000031072	-701	429.257	0.976819	-0.0338373	0.131884	-0.25657	0.797511	0.92254	Oraov1	protein_coding	oral cancer overexpressed 1
14	27429901	27430100	0.973128	0.277176	0.719877	2.76137	14	27428847	27483552	+	ENSMUSG00000040651	0	732.124	0.700946	-0.512625	0.176583	-2.90303	0.00369577	0.057969	Fam208a	protein_coding	family with sequence similarity 208, member A
11	116670801	116671000	0.973125	0.15509	0.609524	3.6812	11	116671660	116675799	+	ENSMUSG00000020812	-661	390.519	1.65778	0.72925	0.232648	3.13456	0.0017211	0.0376531	1810032O08Rik	protein_coding	RIKEN cDNA 1810032O08 gene
10	20077801	20078000	0.973116	0.244812	0.69697	2.90997	10	19934472	20142753	+	ENSMUSG00000071369	0	143.325	1.24407	0.315069	0.165202	1.90717	0.0564984	0.27286	Map3k5	protein_coding	mitogen-activated protein kinase kinase kinase 5
14	61647101	61647300	0.973115	0.246217	0.698117	0.917181	14	61602839	61682373	-	ENSMUSG00000097589	0	204.016	1.41958	0.505462	0.31301	1.61484	0.106345	0.378523	Dleu2	processed_transcript	deleted in lymphocytic leukemia, 2
4	120814501	120814700	0.973103	0.282655	0.723831	-5.10225	4	120757438	120831572	-	ENSMUSG00000032897	0	824.254	0.913779	-0.130083	0.137754	-0.944316	0.345008	0.64819	Nfyc	protein_coding	nuclear transcription factor-Y gamma
14	31110901	31111100	0.973103	0.48397	0.823248	-2.7734	14	31088869	31128930	-	ENSMUSG00000058351	0	310.047	1.1735	0.230823	0.13633	1.69312	0.0904333	0.349918	Smim4	protein_coding	small integral membrane protein 4
14	60656101	60656300	0.973095	0.102354	0.532394	-9.18131	14	60634001	60764556	+	ENSMUSG00000021990	0	123.478	1.38763	0.472627	0.316123	1.49507	0.134896	0.421976	Spata13	protein_coding	spermatogenesis associated 13
3	103912701	103912900	0.973094	0.47949	0.8217	-3.66622	3	103914120	103966636	+	ENSMUSG00000044098	-1221	314.512	0.998688	-0.00189361	0.220406	-0.00859147	0.993145	0.997204	Rsbn1	protein_coding	rosbin, round spermatid basic protein 1
4	149518801	149519000	0.973073	0.405288	0.791388	1.33506	4	149518236	149566437	+	ENSMUSG00000028988	0	736.681	1.09565	0.131788	0.120518	1.09351	0.27417	0.587799	Ctnnbip1	protein_coding	catenin beta interacting protein 1
8	45362701	45362900	0.97306	0.203711	0.66177	-6.23502	8	45336717	45382291	-	ENSMUSG00000070044	0	1320.79	0.990521	-0.0137405	0.154966	-0.0886684	0.929345	0.976569	Fam149a	protein_coding	family with sequence similarity 149, member A
19	43515601	43515800	0.973059	0.465311	0.816434	-1.17044	19	43499752	43524605	-	ENSMUSG00000025190	0	2886.96	1.48955	0.574874	0.188735	3.04593	0.00231964	0.0449703	Got1	protein_coding	glutamic-oxaloacetic transaminase 1, soluble
5	92905201	92905400	0.973029	0.409731	0.793355	-1.15745	5	92683435	92965318	+	ENSMUSG00000029381	0	201.627	1.55263	0.634718	0.250659	2.53219	0.0113351	0.112794	Shroom3	protein_coding	shroom family member 3
11	71033801	71034000	0.973028	0.152822	0.606772	-4.67503	11	71031941	71033513	-	ENSMUSG00000018451	-289	29.2135	2.19876	1.13669	0.489853	2.32047	0.0203157	0.157339	6330403K07Rik	lincRNA	RIKEN cDNA 6330403K07 gene
11	106034701	106034900	0.973017	0.447093	0.809518	-2.88357	11	106036872	106059324	+	ENSMUSG00000049354	-1973	2563.49	0.909727	-0.136495	0.114113	-1.19613	0.231645	0.547544	Dcaf7	protein_coding	DDB1 and CUL4 associated factor 7
11	5098001	5098200	0.973013	0.219648	0.675635	0.763115	11	5098926	5106093	+	ENSMUSG00000034175	-727	467.119	1.05905	0.0827725	0.200546	0.412736	0.6798	0.865922	Rhbdd3	protein_coding	rhomboid domain containing 3
16	32941401	32941600	0.972998	0.455235	0.812768	1.67095	16	32914100	33015647	+	ENSMUSG00000022801	0	1085.08	0.921036	-0.118671	0.119675	-0.991604	0.321391	0.630744	Lrch3	protein_coding	leucine-rich repeats and calponin homology (CH) domain containing 3
7	126396801	126397000	0.97298	0.296917	0.733223	-0.729057	7	126382854	126396737	-	ENSMUSG00000030722	-65	180.093	0.918656	-0.122404	0.179669	-0.681275	0.495698	0.754454	Nfatc2ip	protein_coding	nuclear factor of activated T cells, cytoplasmic, calcineurin dependent 2 interacting protein
6	83163201	83163400	0.972974	0.385943	0.782619	7.241	6	83156404	83162975	+	ENSMUSG00000030030	227	33.2574	0.817069	-0.29147	0.212373	-1.37244	0.169925	0.475091	1700003E16Rik	protein_coding	RIKEN cDNA 1700003E16 gene
5	34370901	34371100	0.972955	0.0999354	0.527787	2.86085	5	34369933	34486456	+	ENSMUSG00000037210	0	1390.57	1.04069	0.0575464	0.114641	0.501972	0.615687	0.831029	Fam193a	protein_coding	family with sequence similarity 193, member A
5	30243901	30244100	0.972955	0.138046	0.587505	-7.73916	5	30232581	30272012	+	ENSMUSG00000075703	0	1664.95	0.848553	-0.236922	0.127063	-1.8646	0.0622368	0.289481	Selenoi	protein_coding	selenoprotein I
17	29095801	29096000	0.972944	0.63285	0.86855	-1.08133	17	29090979	29100722	+	ENSMUSG00000023067	0	8405.82	1.12807	0.173859	0.141603	1.22779	0.219527	0.536064	Cdkn1a	protein_coding	cyclin-dependent kinase inhibitor 1A (P21)
10	18844401	18844600	0.972932	0.751394	0.895467	2.27706	10	18845071	18857073	+	ENSMUSG00000019851	-472	9.1898	2.81179	1.49149	0.556043	2.68233	0.00731117	0.0870255	Perp	protein_coding	PERP, TP53 apoptosis effector
19	55290601	55290800	0.972922	0.447746	0.80973	-2.30267	19	55253369	55296627	+	ENSMUSG00000024981	0	2370.7	1.02968	0.042198	0.196755	0.21447	0.830181	0.935491	Acsl5	protein_coding	acyl-CoA synthetase long-chain family member 5
19	55290701	55290900	0.972922	0.447746	0.80973	-2.30267	19	55253369	55296627	+	ENSMUSG00000024981	0	2370.7	1.02968	0.042198	0.196755	0.21447	0.830181	0.935491	Acsl5	protein_coding	acyl-CoA synthetase long-chain family member 5
18	65124701	65124900	0.972915	0.0694248	0.465488	-12.0039	18	64887756	65217826	+	ENSMUSG00000024589	0	848.505	0.899194	-0.153296	0.162604	-0.942752	0.345808	0.648891	Nedd4l	protein_coding	neural precursor cell expressed, developmentally down-regulated gene 4-like
19	58064701	58064900	0.97288	0.425097	0.800267	2.65584	19	57611034	58133338	+	ENSMUSG00000054843	0	993.747	1.13501	0.182703	0.263997	0.692063	0.488898	0.750832	Atrnl1	protein_coding	attractin like 1
10	11149901	11150100	0.972871	0.308977	0.740773	-0.434301	10	11149427	11217595	+	ENSMUSG00000090112	0	499.833	0.743078	-0.428414	0.150961	-2.83791	0.00454102	0.065484	Shprh	protein_coding	SNF2 histone linker PHD RING helicase
2	70826601	70826800	0.97287	0.477469	0.820859	-2.85384	2	70712407	70825728	-	ENSMUSG00000041997	-874	1543.33	0.833308	-0.263078	0.137037	-1.91976	0.0548878	0.269016	Tlk1	protein_coding	tousled-like kinase 1
7	109507201	109507400	0.972868	0.260407	0.708181	2.45627	7	109449006	109508134	-	ENSMUSG00000031026	0	258.573	0.412545	-1.27738	0.352347	-3.62534	0.000288584	0.0133068	Trim66	protein_coding	tripartite motif-containing 66
10	81233501	81233700	0.97286	0.44369	0.808172	3.32963	10	81233155	81252123	+	ENSMUSG00000034949	0	196.485	1.44786	0.53392	0.462552	1.15429	0.24838	0.56541	Zfr2	protein_coding	zinc finger RNA binding protein 2
13	45539501	45539700	0.972859	0.845043	0.911726	0.351209	13	45507444	45546382	+	ENSMUSG00000000253	0	207.164	1.0468	0.0659924	0.205179	0.321633	0.747731	0.900766	Gmpr	protein_coding	guanosine monophosphate reductase
8	125023501	125023700	0.972847	0.265114	0.711313	0.904084	8	125012997	125034192	+	ENSMUSG00000056820	0	2468.1	0.893857	-0.161884	0.0580698	-2.78774	0.00530767	0.0712397	Tsnax	protein_coding	translin-associated factor X
17	35636601	35636800	0.97284	0.56438	0.84975	-2.14954	17	35635752	35643695	-	ENSMUSG00000073408	0	9.93242	0.625854	-0.676101	0.40082	-1.68679	0.0916429	0.351246	Dpcr1	protein_coding	diffuse panbronchiolitis critical region 1 (human)
3	65517001	65517200	0.972838	0.371102	0.776106	2.61027	3	65507257	65529379	-	ENSMUSG00000074580	0	24.805	1.07155	0.0997023	0.239573	0.416167	0.677287	0.864691	4931440P22Rik	transcribed_processed_pseudogene	RIKEN cDNA 4931440P22 gene
7	62462701	62462900	0.972833	0.269819	0.71488	-3.80818	7	62461871	62464510	-	ENSMUSG00000070526	0	199.248	0.844752	-0.2434	0.26184	-0.929575	0.352591	0.655621	Peg12	protein_coding	paternally expressed 12
5	122901201	122901400	0.972832	0.555664	0.847138	1.14233	5	122870668	123015080	-	ENSMUSG00000029475	0	643.548	0.762258	-0.391648	0.180556	-2.16912	0.0300734	0.196169	Kdm2b	protein_coding	lysine (K)-specific demethylase 2B
11	44470801	44471000	0.972829	0.513052	0.83297	0.321358	11	44469013	44469066	+	ENSMUSG00000092889	1736	7.02693	1.45675	0.542749	0.4558	1.19076	0.233747	0.549652	Gm22121	miRNA	predicted gene, 22121
13	40877801	40878000	0.972814	0.163906	0.619751	4.21815	13	40859768	40960891	+	ENSMUSG00000021360	0	840.491	1.90853	0.932465	0.35317	2.64027	0.00828394	0.0932375	Gcnt2	protein_coding	glucosaminyl (N-acetyl) transferase 2, I-branching enzyme
19	3912701	3912900	0.972796	0.267678	0.713285	-0.592005	19	3913493	3929761	-	ENSMUSG00000024885	594	448.336	1.0309	0.0439111	0.114934	0.382055	0.702421	0.877588	Aldh3b1	protein_coding	aldehyde dehydrogenase 3 family, member B1
8	124347101	124347300	0.972792	0.183619	0.641893	3.56189	8	124231391	124345724	+	ENSMUSG00000089704	1378	30.4893	0.812388	-0.299759	0.338879	-0.88456	0.376394	0.672305	Galnt2	protein_coding	UDP-N-acetyl-alpha-D-galactosamine:polypeptide N-acetylgalactosaminyltransferase 2
4	137470601	137470800	0.972784	0.146491	0.598425	-2.29832	4	137468769	137570630	+	ENSMUSG00000028763	0	59082.4	0.960633	-0.0579425	0.104524	-0.554344	0.579343	0.809402	Hspg2	protein_coding	perlecan (heparan sulfate proteoglycan 2)
7	96709701	96709900	0.972756	0.207285	0.664983	-3.68096	7	96171244	96911093	+	ENSMUSG00000048078	0	87.3364	0.813919	-0.297043	0.677741	-0.438284	0.66118	0.855812	Tenm4	protein_coding	teneurin transmembrane protein 4
11	105943101	105943300	0.972724	0.17717	0.635405	-5.6653	11	105933702	105953336	-	ENSMUSG00000019590	0	73.0361	1.1851	0.245004	0.367277	0.667084	0.504719	0.760631	Cyb561	protein_coding	cytochrome b-561
13	52528501	52528700	0.972715	0.302502	0.736484	-2.21544	13	52504375	52530836	-	ENSMUSG00000047842	0	167.335	0.761558	-0.392974	0.40956	-0.959503	0.337305	0.64254	Diras2	protein_coding	DIRAS family, GTP-binding RAS-like 2
6	113377101	113377300	0.972712	0.326787	0.751141	-3.76332	6	113378113	113390448	+	ENSMUSG00000079426	-814	4785.07	1.15353	0.206058	0.0773218	2.66494	0.00770012	0.0895243	Arpc4	protein_coding	actin related protein 2/3 complex, subunit 4
17	80646901	80647100	0.972709	0.546731	0.844065	-2.6699	17	80580512	80728093	-	ENSMUSG00000024242	0	1450.87	0.896555	-0.157535	0.139335	-1.13062	0.258213	0.573569	Map4k3	protein_coding	mitogen-activated protein kinase kinase kinase kinase 3
2	10374201	10374400	0.972701	0.506573	0.83078	0.416998	2	10370510	10595253	+	ENSMUSG00000061186	0	69.0023	0.743658	-0.427288	0.277182	-1.54155	0.123184	0.404035	Sfmbt2	protein_coding	Scm-like with four mbt domains 2
7	112535801	112536000	0.972696	0.301002	0.735672	0.988441	7	112526972	112535683	-	ENSMUSG00000085049	-119	23.7893	1.18339	0.242924	0.298627	0.813469	0.415949	0.702278	Parvaos	antisense_RNA	parvin, alpha, opposite strand
4	149702001	149702200	0.972695	0.452126	0.811528	0.699147	4	149649168	149702571	-	ENSMUSG00000039936	0	245.291	0.785191	-0.348885	0.235508	-1.48142	0.138496	0.429531	Pik3cd	protein_coding	phosphatidylinositol-4,5-bisphosphate 3-kinase catalytic subunit delta
11	115492901	115493100	0.972694	0.122106	0.565322	1.41259	11	115490420	115491862	-	ENSMUSG00000020736	-1040	1636.49	1.06808	0.0950208	0.121176	0.784157	0.432948	0.715738	Nt5c	protein_coding	5',3'-nucleotidase, cytosolic
6	38253101	38253300	0.972679	0.39033	0.784829	3.23859	6	38123174	38254009	-	ENSMUSG00000063455	0	117.174	0.744727	-0.425217	0.268765	-1.58211	0.113624	0.38965	D630045J12Rik	protein_coding	RIKEN cDNA D630045J12 gene
10	127339801	127340000	0.972675	0.215504	0.672192	-0.666773	10	127329889	127341589	-	ENSMUSG00000025407	0	19.5217	1.08058	0.111811	0.557556	0.200538	0.84106	0.939835	Gli1	protein_coding	GLI-Kruppel family member GLI1
5	76591801	76592000	0.972671	0.90207	0.919702	-0.43299	5	76588698	76646466	+	ENSMUSG00000036403	0	267.239	0.824488	-0.27843	0.176005	-1.58194	0.113662	0.389692	Cep135	protein_coding	centrosomal protein 135
2	52335801	52336000	0.972657	0.347317	0.762894	-2.1059	2	52136647	52338798	-	ENSMUSG00000026950	0	177.407	0.710611	-0.492869	0.215415	-2.28799	0.0221379	0.164808	Neb	protein_coding	nebulin
4	150454401	150454600	0.972656	0.620859	0.865516	-1.55029	4	150281646	150621966	+	ENSMUSG00000039852	0	3206.56	0.842945	-0.246489	0.109925	-2.24233	0.0249402	0.177218	Rere	protein_coding	arginine glutamic acid dipeptide (RE) repeats
5	64808301	64808500	0.972644	0.48349	0.82313	0.807653	5	64803523	64830129	+	ENSMUSG00000029178	0	1588.14	0.873625	-0.194915	0.249591	-0.780937	0.434839	0.717439	Klf3	protein_coding	Kruppel-like factor 3 (basic)
19	43676401	43676600	0.972639	0.560278	0.848673	-2.73185	19	43663822	43674881	-	ENSMUSG00000040414	-1521	619.503	1.25831	0.33149	0.136311	2.43186	0.0150214	0.133191	Slc25a28	protein_coding	solute carrier family 25, member 28
15	82814901	82815100	0.972637	0.167274	0.623809	6.38445	15	82808629	82912134	-	ENSMUSG00000041852	0	1517.38	0.80407	-0.314607	0.151919	-2.07089	0.0383691	0.22327	Tcf20	protein_coding	transcription factor 20
4	107892801	107893000	0.972637	0.231271	0.685782	-7.11355	4	107889813	107899384	+	ENSMUSG00000028608	0	1356.75	1.20524	0.269318	0.11634	2.31492	0.0206171	0.158607	0610037L13Rik	protein_coding	RIKEN cDNA 0610037L13 gene
5	16334501	16334700	0.972628	0.242252	0.694847	4.11701	5	15934691	16374511	+	ENSMUSG00000040118	0	974.217	1.22794	0.296244	0.149144	1.9863	0.047	0.249413	Cacna2d1	protein_coding	calcium channel, voltage-dependent, alpha2/delta subunit 1
5	16334601	16334800	0.972628	0.242252	0.694847	4.11701	5	15934691	16374511	+	ENSMUSG00000040118	0	974.217	1.22794	0.296244	0.149144	1.9863	0.047	0.249413	Cacna2d1	protein_coding	calcium channel, voltage-dependent, alpha2/delta subunit 1
7	19760301	19760500	0.972624	0.436541	0.805359	-1.6827	7	19756131	19771016	-	ENSMUSG00000002980	0	2261.97	0.881644	-0.181732	0.232468	-0.781749	0.434362	0.716968	Bcam	protein_coding	basal cell adhesion molecule
4	145025401	145025600	0.972593	0.129094	0.574844	-3.57815	4	144972626	145194995	-	ENSMUSG00000020220	0	1851.88	0.815461	-0.294312	0.179824	-1.63667	0.1017	0.369293	Vps13d	protein_coding	vacuolar protein sorting 13D
5	119840201	119840400	0.972579	0.115727	0.555691	8.88876	5	119834663	119885218	+	ENSMUSG00000018263	0	236.237	0.896866	-0.157035	0.288938	-0.543491	0.586792	0.814228	Tbx5	protein_coding	T-box 5
16	94498201	94498400	0.972574	0.289068	0.728038	-6.24157	16	94497783	94526830	-	ENSMUSG00000022898	0	1811.04	0.860174	-0.2173	0.0928043	-2.34149	0.019207	0.15219	Dscr3	protein_coding	DSCR3 arrestin fold containing
12	101027601	101027800	0.972573	0.169174	0.625865	-1.61251	12	100912700	101028983	-	ENSMUSG00000021182	0	51.4325	1.22497	0.292749	0.396362	0.738589	0.460157	0.732534	Ccdc88c	protein_coding	coiled-coil domain containing 88C
9	21635301	21635500	0.972558	0.0708245	0.468782	6.78704	9	21616169	21704230	+	ENSMUSG00000032187	0	5531.03	0.909949	-0.136142	0.144382	-0.942927	0.345718	0.648833	Smarca4	protein_coding	SWI/SNF related, matrix associated, actin dependent regulator of chromatin, subfamily a, member 4
19	41481101	41481300	0.972535	0.429908	0.802548	0.884206	19	41482645	41562246	+	ENSMUSG00000025019	-1346	79.9055	0.867027	-0.205851	0.247568	-0.831492	0.405696	0.694353	Lcor	protein_coding	ligand dependent nuclear receptor corepressor
10	23796701	23796900	0.972515	0.143944	0.595203	-1.89598	10	23796986	23827968	+	ENSMUSG00000037455	-87	465.991	0.986698	-0.0193195	0.13783	-0.140169	0.888526	0.96147	Slc18b1	protein_coding	solute carrier family 18, subfamily B, member 1
2	35981801	35982000	0.972513	0.14465	0.596158	-6.61851	2	35751241	35979913	-	ENSMUSG00000026885	-1889	62.6844	1.19373	0.255473	0.181643	1.40645	0.15959	0.460064	Ttll11	protein_coding	tubulin tyrosine ligase-like family, member 11
9	113986201	113986400	0.972504	0.612242	0.86298	2.25862	9	113963637	114046191	-	ENSMUSG00000032507	0	103.255	1.0925	0.12763	0.253579	0.503315	0.614743	0.830407	Fbxl2	protein_coding	F-box and leucine-rich repeat protein 2
1	4857201	4857400	0.972502	0.678669	0.880193	-0.164885	1	4857814	4897909	+	ENSMUSG00000033813	-415	1973.95	0.837277	-0.256223	0.0963924	-2.65812	0.00785773	0.090721	Tcea1	protein_coding	transcription elongation factor A (SII) 1
11	120571101	120571300	0.97249	0.306904	0.739468	-4.23756	11	120560298	120573253	-	ENSMUSG00000025130	0	117559	1.03513	0.0498188	0.127399	0.391044	0.695764	0.875019	P4hb	protein_coding	prolyl 4-hydroxylase, beta polypeptide
15	79730501	79730700	0.972486	0.160439	0.615934	2.8486	15	79724070	79742536	-	ENSMUSG00000042524	0	3660.04	1.04565	0.0644058	0.130275	0.494383	0.621035	0.833199	Sun2	protein_coding	Sad1 and UNC84 domain containing 2
10	79638301	79638500	0.972476	0.15653	0.61117	3.18122	10	79617940	79637918	-	ENSMUSG00000020312	-384	1612.12	1.01613	0.0230915	0.126176	0.183011	0.85479	0.946007	Shc2	protein_coding	SHC (Src homology 2 domain containing) transforming protein 2
5	144099701	144099900	0.972458	0.758338	0.89683	-1.21389	5	144100436	144188204	+	ENSMUSG00000038970	-537	516.933	0.955031	-0.0663812	0.119361	-0.55614	0.578115	0.808703	Lmtk2	protein_coding	lemur tyrosine kinase 2
7	126565501	126565700	0.972451	0.45927	0.81431	0.603788	7	126567044	126567149	-	ENSMUSG00000065341	1345	12.9888	0.695022	-0.524869	0.300774	-1.74506	0.0809749	0.330319	Gm25579	snRNA	predicted gene, 25579
10	79857201	79857400	0.972445	0.362317	0.771247	-1.70435	10	79854427	79864771	+	ENSMUSG00000006498	0	9049.89	0.97162	-0.0415352	0.164471	-0.252538	0.800625	0.923717	Ptbp1	protein_coding	polypyrimidine tract binding protein 1
19	42734501	42734700	0.972433	0.229117	0.684041	2.09987	19	42725858	42752775	-	ENSMUSG00000060224	0	975.79	1.38075	0.465451	0.272748	1.70652	0.0879111	0.345492	Pyroxd2	protein_coding	pyridine nucleotide-disulphide oxidoreductase domain 2
6	8270201	8270400	0.972433	0.196913	0.654997	3.18546	6	8259288	8597480	+	ENSMUSG00000089862	0	430.935	0.913484	-0.130548	0.118557	-1.10114	0.270835	0.583906	Umad1	protein_coding	UMAP1-MVP12 associated (UMA) domain containing 1
14	34343301	34343500	0.972419	0.750358	0.895252	2.20747	14	34310727	34345144	+	ENSMUSG00000021794	0	8046.34	1.12676	0.172175	0.0914527	1.88267	0.0597456	0.283481	Glud1	protein_coding	glutamate dehydrogenase 1
9	60024901	60025100	0.972415	0.161572	0.617007	3.23954	9	59966931	60522046	-	ENSMUSG00000032289	0	100.537	0.688008	-0.539503	0.231496	-2.33051	0.0197795	0.154624	Thsd4	protein_coding	thrombospondin, type I, domain containing 4
18	37475401	37475600	0.972391	0.150897	0.604144	2.19854	18	37473546	37476340	+	ENSMUSG00000047033	0	34.7716	0.896539	-0.157561	0.316254	-0.498211	0.618336	0.831737	Pcdhb15	protein_coding	protocadherin beta 15
19	58455501	58455700	0.972376	0.188875	0.646993	0.626979	19	58235604	58455909	-	ENSMUSG00000025089	0	56.3164	0.654391	-0.611775	0.530748	-1.15267	0.249047	0.565917	Gfra1	protein_coding	glial cell line derived neurotrophic factor family receptor alpha 1
19	6950701	6950900	0.972355	0.0723366	0.472412	0.787949	19	6941861	6951898	+	ENSMUSG00000024959	0	1424.7	1.16598	0.221546	0.103078	2.1493	0.0316105	0.201709	Bad	protein_coding	BCL2-associated agonist of cell death
12	40791501	40791700	0.972351	0.531627	0.838988	-2.01647	12	40446053	40846486	+	ENSMUSG00000035954	0	154.887	0.958457	-0.0612146	0.283908	-0.215614	0.829288	0.93529	Dock4	protein_coding	dedicator of cytokinesis 4
18	15066001	15066200	0.972347	0.267162	0.712823	0.822986	18	14968685	15151446	-	ENSMUSG00000036225	0	148.792	1.07266	0.101195	0.144928	0.698244	0.485024	0.746953	Kctd1	protein_coding	potassium channel tetramerisation domain containing 1
7	102444501	102444700	0.972344	0.143991	0.595264	3.16321	7	102441695	102469771	+	ENSMUSG00000030978	0	4589.5	0.918943	-0.121953	0.340384	-0.35828	0.720134	0.886473	Rrm1	protein_coding	ribonucleotide reductase M1
1	156043101	156043300	0.972334	0.278739	0.721003	0.818469	1	156035403	156068861	+	ENSMUSG00000050565	0	4715.39	1.09225	0.127299	0.0522953	2.43424	0.0149233	0.133076	Tor1aip2	protein_coding	torsin A interacting protein 2
3	131116501	131116700	0.972327	0.42333	0.79946	-3.22229	3	131110471	131224356	+	ENSMUSG00000027985	0	23.9625	2.21792	1.14921	0.580462	1.97982	0.0477241	0.251503	Lef1	protein_coding	lymphoid enhancer binding factor 1
9	62340501	62340700	0.972316	0.495916	0.8273	0.729957	9	62341293	62378812	+	ENSMUSG00000032249	-594	4384.46	0.873302	-0.195447	0.0871593	-2.24241	0.0249348	0.177218	Anp32a	protein_coding	acidic (leucine-rich) nuclear phosphoprotein 32 family, member A
5	34119101	34119300	0.972312	0.402294	0.79025	-3.31906	5	34007198	34169448	-	ENSMUSG00000045102	0	11.6587	1.48922	0.574554	0.399818	1.43704	0.150707	0.447861	Poln	protein_coding	DNA polymerase N
5	34119201	34119400	0.972312	0.402294	0.79025	-3.31906	5	34007198	34169448	-	ENSMUSG00000045102	0	11.6587	1.48922	0.574554	0.399818	1.43704	0.150707	0.447861	Poln	protein_coding	DNA polymerase N
19	37647801	37648000	0.972293	0.474054	0.819734	-3.09454	19	37550418	37683245	+	ENSMUSG00000053799	0	29.2507	0.895408	-0.159383	0.222993	-0.714742	0.474768	0.739485	Exoc6	protein_coding	exocyst complex component 6
11	78181201	78181400	0.972275	0.434774	0.804674	-2.15462	11	78180932	78183584	-	ENSMUSG00000058546	0	4963.64	1.10026	0.137843	0.115127	1.19731	0.231185	0.547544	Rpl23a	protein_coding	ribosomal protein L23A
X	169979501	169979700	0.972275	0.0644176	0.452716	-10.7005	X	169975043	169978917	-	ENSMUSG00000072844	-585	57.8813	1.42031	0.506206	0.332483	1.5225	0.127884	0.41117	G530011O06Rik	processed_transcript	RIKEN cDNA G530011O06 gene
6	143844101	143844300	0.972274	0.149851	0.602672	2.62473	6	143828425	144781977	-	ENSMUSG00000041540	0	61.7837	1.39129	0.476424	0.270321	1.76244	0.0779946	0.323597	Sox5	protein_coding	SRY (sex determining region Y)-box 5
5	35582201	35582400	0.972268	0.111194	0.548024	-5.08893	5	35583040	35613801	+	ENSMUSG00000029098	-641	670.341	1.04122	0.0582756	0.123286	0.472688	0.636436	0.842284	Acox3	protein_coding	acyl-Coenzyme A oxidase 3, pristanoyl
1	89517801	89518000	0.97226	0.562611	0.84929	-2.23411	1	89454811	89895282	+	ENSMUSG00000055013	0	740.834	0.92272	-0.116036	0.227995	-0.508939	0.610795	0.828885	Agap1	protein_coding	ArfGAP with GTPase domain, ankyrin repeat and PH domain 1
14	118919201	118919400	0.972251	0.543525	0.843181	-2.09531	14	118875520	118925314	-	ENSMUSG00000042156	0	1177.03	0.848585	-0.23687	0.111928	-2.11627	0.034322	0.21011	Dzip1	protein_coding	DAZ interacting protein 1
16	72979701	72979900	0.972221	0.407982	0.79251	-4.69681	16	72663149	73046095	+	ENSMUSG00000022883	0	367.215	1.49496	0.580107	0.234262	2.47631	0.0132747	0.124641	Robo1	protein_coding	roundabout guidance receptor 1
4	121213701	121213900	0.972216	0.524715	0.836375	-1.40374	4	121145373	121215084	-	ENSMUSG00000049878	0	1624.42	0.938426	-0.091685	0.128528	-0.713349	0.47563	0.739597	Rlf	protein_coding	rearranged L-myc fusion sequence
17	71235401	71235600	0.972211	0.206651	0.664488	-3.22321	17	71182560	71249817	+	ENSMUSG00000024052	0	509.474	1.15398	0.20662	0.206358	1.00127	0.316697	0.626703	Lpin2	protein_coding	lipin 2
4	119814301	119814500	0.972202	0.41374	0.795282	0.390754	4	119733784	120138045	+	ENSMUSG00000028634	0	256.684	1.30066	0.379247	0.416883	0.909722	0.362969	0.66351	Hivep3	protein_coding	human immunodeficiency virus type I enhancer binding protein 3
4	45107501	45107700	0.9722	0.29692	0.733223	-0.39568	4	45105208	45108114	-	ENSMUSG00000078713	0	1377.78	1.0069	0.00992507	0.142101	0.0698452	0.944317	0.980838	Tomm5	protein_coding	translocase of outer mitochondrial membrane 5 homolog (yeast)
2	165717501	165717700	0.972198	0.13978	0.589865	-10.0163	2	165595032	165771727	+	ENSMUSG00000017897	0	198.118	3.55254	1.82885	0.571901	3.19784	0.0013846	0.0328452	Eya2	protein_coding	EYA transcriptional coactivator and phosphatase 2
X	139826901	139827100	0.972172	0.227132	0.682181	3.14634	X	139821632	139871677	-	ENSMUSG00000031434	0	484.488	0.894907	-0.160191	0.173303	-0.924338	0.35531	0.658754	Morc4	protein_coding	microrchidia 4
11	75487301	75487500	0.972166	0.900884	0.919589	0.135513	11	75486816	75509449	+	ENSMUSG00000020850	0	7218.99	0.915182	-0.12787	0.102563	-1.24674	0.212493	0.527709	Prpf8	protein_coding	pre-mRNA processing factor 8
14	60636201	60636400	0.972164	0.818042	0.907238	-0.883795	14	60634001	60764556	+	ENSMUSG00000021990	0	123.478	1.38763	0.472627	0.316123	1.49507	0.134896	0.421976	Spata13	protein_coding	spermatogenesis associated 13
18	88892601	88892800	0.972152	0.23435	0.688033	3.35715	18	88665224	88927481	-	ENSMUSG00000056153	0	782.279	0.922059	-0.117069	0.136159	-0.859796	0.389902	0.681725	Socs6	protein_coding	suppressor of cytokine signaling 6
15	11860301	11860500	0.972137	0.174635	0.632863	4.3664	15	11839896	11905674	-	ENSMUSG00000022206	0	1923.83	1.70262	0.767758	0.358762	2.14002	0.0323533	0.20329	Npr3	protein_coding	natriuretic peptide receptor 3
7	66090601	66090800	0.972136	0.242677	0.695149	2.17008	7	66079649	66089412	+	ENSMUSG00000075701	1190	3626.51	1.19777	0.260352	0.104492	2.4916	0.0127168	0.122085	Selenos	protein_coding	selenoprotein S
7	19093501	19093700	0.972128	0.124587	0.568477	-1.32357	7	19094594	19098549	+	ENSMUSG00000040841	-895	553.783	0.751066	-0.412988	0.206667	-1.99833	0.0456813	0.245194	Six5	protein_coding	sine oculis-related homeobox 5
14	34316401	34316600	0.972116	0.221829	0.677453	-7.40009	14	34310727	34345144	+	ENSMUSG00000021794	0	8046.34	1.12676	0.172175	0.0914527	1.88267	0.0597456	0.283481	Glud1	protein_coding	glutamate dehydrogenase 1
14	34316501	34316700	0.972116	0.221829	0.677453	-7.40009	14	34310727	34345144	+	ENSMUSG00000021794	0	8046.34	1.12676	0.172175	0.0914527	1.88267	0.0597456	0.283481	Glud1	protein_coding	glutamate dehydrogenase 1
17	34588101	34588300	0.972112	0.706492	0.886486	0.942522	17	34589806	34591754	+	ENSMUSG00000034786	-1507	326.083	1.26173	0.335406	0.125745	2.66734	0.00764538	0.089093	Gpsm3	protein_coding	G-protein signalling modulator 3 (AGS3-like, C. elegans)
9	31281801	31282000	0.972106	0.162115	0.617605	1.89473	9	31280538	31378543	+	ENSMUSG00000042496	0	111.576	0.93186	-0.101816	0.238532	-0.426843	0.669494	0.860494	Prdm10	protein_coding	PR domain containing 10
17	53582201	53582400	0.972087	0.269839	0.71488	-7.62232	17	53566861	53672720	+	ENSMUSG00000000708	0	913.558	1.13653	0.184642	0.230183	0.802154	0.422464	0.707393	Kat2b	protein_coding	K(lysine) acetyltransferase 2B
6	122795101	122795300	0.972086	0.0335675	0.351605	-13.1637	6	122727809	122801640	-	ENSMUSG00000003153	0	386.189	0.842293	-0.247605	0.269558	-0.91856	0.358326	0.660213	Slc2a3	protein_coding	solute carrier family 2 (facilitated glucose transporter), member 3
10	120189701	120189900	0.972071	0.1115	0.548595	-10.6733	10	120141648	120202130	-	ENSMUSG00000020227	0	775.444	0.925072	-0.112363	0.249247	-0.450809	0.652127	0.850547	Irak3	protein_coding	interleukin-1 receptor-associated kinase 3
14	122256301	122256500	0.972063	0.24951	0.70028	-2.94162	14	122181694	122402232	+	ENSMUSG00000025545	0	1233.33	1.07608	0.105787	0.306061	0.345641	0.729612	0.89126	Clybl	protein_coding	citrate lyase beta like
16	18289901	18290100	0.972057	0.408049	0.792557	1.04453	16	18253948	18289249	-	ENSMUSG00000022718	-653	879.202	0.86853	-0.203353	0.132042	-1.54005	0.123547	0.404076	Dgcr8	protein_coding	DGCR8, microprocessor complex subunit
17	25397801	25398000	0.972055	0.201894	0.659842	-2.44003	17	25374285	25433783	-	ENSMUSG00000024112	0	173.572	0.750231	-0.414594	0.856558	-0.484023	0.628369	0.837537	Cacna1h	protein_coding	calcium channel, voltage-dependent, T type, alpha 1H subunit
8	33608901	33609100	0.972047	0.0945004	0.517722	9.17853	8	33599621	33619794	+	ENSMUSG00000009630	0	2102.08	1.13102	0.17762	0.0776418	2.28769	0.0221556	0.164858	Ppp2cb	protein_coding	protein phosphatase 2 (formerly 2A), catalytic subunit, beta isoform
7	29481801	29482000	0.972033	0.0954887	0.519691	5.64093	7	29320372	29518641	-	ENSMUSG00000030583	0	1293.45	0.759104	-0.397631	0.208006	-1.91164	0.055923	0.271393	Sipa1l3	protein_coding	signal-induced proliferation-associated 1 like 3
4	124691301	124691500	0.972029	0.433921	0.804275	3.29231	4	124678160	124693600	-	ENSMUSG00000028907	0	1426.04	0.947478	-0.077835	0.1499	-0.519247	0.603588	0.824793	Utp11	protein_coding	UTP11 small subunit processome component
15	76003901	76004100	0.972019	0.146269	0.598194	3.39178	15	76001093	76014336	-	ENSMUSG00000046761	0	205.12	0.877912	-0.187852	0.129433	-1.45134	0.146685	0.441293	Fam83h	protein_coding	family with sequence similarity 83, member H
12	80335201	80335400	0.972012	0.260911	0.708564	-2.26539	12	80335847	80436601	-	ENSMUSG00000049106	448	1518.25	0.868185	-0.203926	0.118177	-1.72559	0.0844204	0.337392	Dcaf5	protein_coding	DDB1 and CUL4 associated factor 5
4	99930701	99930900	0.972001	0.206865	0.664702	-2.23017	4	99765402	99929813	-	ENSMUSG00000028549	-889	181.46	1.11942	0.162751	0.146309	1.11238	0.265975	0.579393	Itgb3bp	protein_coding	integrin beta 3 binding protein (beta3-endonexin)
7	65870101	65870300	0.971997	0.646247	0.872057	-1.12473	7	65861734	66050340	+	ENSMUSG00000030513	0	1812.24	0.94546	-0.0809109	0.364272	-0.222117	0.824223	0.93387	Pcsk6	protein_coding	proprotein convertase subtilisin/kexin type 6
13	62467101	62467300	0.971986	0.353583	0.766537	0.949193	13	62454323	62466709	-	ENSMUSG00000055228	-393	150.433	0.780224	-0.358039	0.193079	-1.85437	0.0636864	0.292778	Zfp935	protein_coding	zinc finger protein 935
4	128996801	128997000	0.971966	0.272055	0.71629	-2.27313	4	128991958	129011529	+	ENSMUSG00000028792	0	3408.09	0.966275	-0.0494947	0.171232	-0.28905	0.772543	0.912176	Ak2	protein_coding	adenylate kinase 2
4	123645301	123645500	0.971962	0.699443	0.885046	-1.19633	4	123349633	123684360	-	ENSMUSG00000028649	0	5752.62	0.881872	-0.18136	0.123757	-1.46545	0.142799	0.435969	Macf1	protein_coding	microtubule-actin crosslinking factor 1
4	123645401	123645600	0.971962	0.699443	0.885046	-1.19633	4	123349633	123684360	-	ENSMUSG00000028649	0	5752.62	0.881872	-0.18136	0.123757	-1.46545	0.142799	0.435969	Macf1	protein_coding	microtubule-actin crosslinking factor 1
11	118270101	118270300	0.971935	0.347453	0.763025	3.58191	11	118259651	118290244	-	ENSMUSG00000033909	0	1472.02	1.19427	0.256135	0.144074	1.7778	0.075436	0.319617	Usp36	protein_coding	ubiquitin specific peptidase 36
12	24950301	24950500	0.971919	0.32716	0.751319	-2.03868	12	24831599	24960301	+	ENSMUSG00000020646	0	38.8854	0.673863	-0.569472	0.48785	-1.16731	0.243085	0.559495	Mboat2	protein_coding	membrane bound O-acyltransferase domain containing 2
10	3972701	3972900	0.971908	0.481103	0.82236	-1.42633	10	3973118	4167081	+	ENSMUSG00000040675	-219	3472.48	0.739673	-0.43504	0.17731	-2.45355	0.0141453	0.128942	Mthfd1l	protein_coding	methylenetetrahydrofolate dehydrogenase (NADP+ dependent) 1-like
4	89138201	89138400	0.971894	0.0606975	0.44269	-2.33645	4	89137122	89181081	+	ENSMUSG00000062937	0	2711.51	0.972088	-0.0408418	0.223406	-0.182814	0.854944	0.946108	Mtap	protein_coding	methylthioadenosine phosphorylase
11	96743701	96743900	0.971894	0.713256	0.887703	-2.02126	11	96712982	96747436	-	ENSMUSG00000097289	0	14.9129	3.32402	1.73293	0.698466	2.48105	0.0130996	0.123543	2010300F17Rik	lincRNA	RIKEN cDNA 2010300F17 gene
17	71003901	71004100	0.971877	0.497345	0.827705	2.96593	17	70993656	71002878	-	ENSMUSG00000024048	-1024	26633.2	0.976582	-0.0341862	0.105198	-0.324969	0.745204	0.899482	Myl12a	protein_coding	myosin, light chain 12A, regulatory, non-sarcomeric
14	121964201	121964400	0.971877	0.270847	0.715523	-7.22004	14	121878606	122021034	+	ENSMUSG00000041765	0	1317.68	1.03016	0.0428716	0.0571933	0.749592	0.453501	0.728498	Ubac2	protein_coding	ubiquitin associated domain containing 2
5	66619901	66620100	0.971869	0.543257	0.843063	1.75495	5	66298861	66618828	-	ENSMUSG00000029207	-1074	2472.85	1.04505	0.0635693	0.104208	0.610022	0.541847	0.78647	Apbb2	protein_coding	amyloid beta (A4) precursor protein-binding, family B, member 2
18	82526501	82526700	0.97186	0.268779	0.714095	-2.98986	18	82475146	82585637	+	ENSMUSG00000041607	0	75.0322	0.581825	-0.781343	0.340133	-2.29717	0.0216091	0.16288	Mbp	protein_coding	myelin basic protein
1	88277501	88277700	0.971837	0.906393	0.920391	0.0568747	1	88277661	88389293	+	ENSMUSG00000036251	0	5.27106	0.456566	-1.1311	0.49174	-2.30021	0.0214365	0.162001	Trpm8	protein_coding	transient receptor potential cation channel, subfamily M, member 8
7	30089901	30090100	0.971836	0.187711	0.646021	0.785362	7	30077337	30090527	-	ENSMUSG00000078768	0	58.0702	1.32257	0.403344	0.21091	1.91239	0.0558258	0.271185	Zfp566	protein_coding	zinc finger protein 566
15	27851501	27851700	0.971809	0.100628	0.529207	8.69991	15	27730652	28025848	-	ENSMUSG00000022263	0	2748.7	0.952006	-0.0709576	0.174452	-0.406746	0.684194	0.868338	Trio	protein_coding	triple functional domain (PTPRF interacting)
9	40757301	40757500	0.971808	0.384874	0.78214	-1.46749	9	40685962	40785319	+	ENSMUSG00000032024	0	2841.53	0.956836	-0.0636566	0.201215	-0.316361	0.751729	0.902532	Clmp	protein_coding	CXADR-like membrane protein
4	119628501	119628700	0.971803	0.373933	0.777271	-3.20789	4	119537004	119629119	+	ENSMUSG00000032998	0	1251.74	0.978329	-0.0316085	0.119996	-0.263413	0.792232	0.919705	Foxj3	protein_coding	forkhead box J3
1	131797901	131798100	0.9718	0.326735	0.751131	-6.65308	1	131797381	131821473	+	ENSMUSG00000042251	0	9.47584	0.621905	-0.685234	0.439553	-1.55893	0.119012	0.397633	Pm20d1	protein_coding	peptidase M20 domain containing 1
6	28704901	28705100	0.971793	0.374728	0.777581	-2.52232	6	28475139	28935162	+	ENSMUSG00000001424	0	8172.82	1.04963	0.0698848	0.108628	0.64334	0.520004	0.77168	Snd1	protein_coding	staphylococcal nuclease and tudor domain containing 1
10	84622801	84623000	0.971782	0.492364	0.826186	-0.393039	10	84619332	84622578	-	ENSMUSG00000097309	-224	5.21265	1.16984	0.22631	0.495452	0.456776	0.647832	0.848267	Gm17249	bidirectional_promoter_lncRNA	predicted gene, 17249
15	100153101	100153300	0.971781	0.196217	0.654356	3.27901	15	100038664	100219473	+	ENSMUSG00000023026	0	520.423	0.959045	-0.0603302	0.0958361	-0.629514	0.529012	0.777583	Dip2b	protein_coding	disco interacting protein 2 homolog B
2	33430001	33430200	0.971776	0.112896	0.551198	-5.76468	2	33406108	33431324	-	ENSMUSG00000068966	0	349.965	0.834121	-0.261672	0.192306	-1.3607	0.173608	0.480113	Zbtb34	protein_coding	zinc finger and BTB domain containing 34
12	16896301	16896500	0.97177	0.431582	0.803268	-0.334385	12	16894978	16988274	+	ENSMUSG00000020580	0	7699.76	0.959339	-0.059888	0.15689	-0.381719	0.70267	0.877664	Rock2	protein_coding	Rho-associated coiled-coil containing protein kinase 2
19	47448601	47448800	0.971766	0.626967	0.866936	-0.834549	19	47260174	47464411	-	ENSMUSG00000053617	0	8879.22	1.25247	0.324777	0.201703	1.61018	0.107359	0.380352	Sh3pxd2a	protein_coding	SH3 and PX domains 2A
17	63284501	63284700	0.97176	0.121948	0.565096	-8.09648	17	63057452	63500017	-	ENSMUSG00000023965	0	1026.76	1.10393	0.14265	0.085731	1.66392	0.0961281	0.359156	Fbxl17	protein_coding	F-box and leucine-rich repeat protein 17
10	39734101	39734300	0.971756	0.00852001	0.196313	-10.0248	10	39732118	39875211	+	ENSMUSG00000019841	0	858.459	0.805782	-0.311538	0.230363	-1.35238	0.176255	0.483556	Rev3l	protein_coding	REV3 like, DNA directed polymerase zeta catalytic subunit
15	83446801	83447000	0.97175	0.747513	0.894633	-2.1845	15	83375607	83464606	-	ENSMUSG00000016664	0	3382.59	0.948832	-0.0757759	0.138642	-0.546559	0.584682	0.812579	Pacsin2	protein_coding	protein kinase C and casein kinase substrate in neurons 2
9	44883201	44883400	0.971749	0.307768	0.740006	0.482264	9	44803355	44881296	-	ENSMUSG00000002028	-1906	1687.56	0.91617	-0.126312	0.17793	-0.709901	0.477766	0.740479	Kmt2a	protein_coding	lysine (K)-specific methyltransferase 2A
6	52174601	52174800	0.971747	0.748773	0.894834	-1.26397	6	52172881	52174059	+	ENSMUSG00000087626	543	63.9024	1.22206	0.28931	0.165423	1.74891	0.0803067	0.32846	Gm15050	antisense_RNA	predicted gene 15050
11	46114801	46115000	0.971747	0.112623	0.550692	-7.71035	11	46055992	46147343	+	ENSMUSG00000011256	0	9200.97	1.04906	0.0691012	0.199353	0.346628	0.728871	0.890862	Adam19	protein_coding	a disintegrin and metallopeptidase domain 19 (meltrin beta)
17	31261401	31261600	0.97174	0.10508	0.537468	-5.25658	17	31255019	31277356	-	ENSMUSG00000024033	0	20.3784	1.17054	0.227179	0.246565	0.921379	0.356853	0.659814	Rsph1	protein_coding	radial spoke head 1 homolog (Chlamydomonas)
18	60775601	60775800	0.971734	0.301798	0.736116	-0.721199	18	60774510	60778546	+	ENSMUSG00000024608	0	39710.7	1.19747	0.259986	0.211872	1.22709	0.21979	0.536359	Rps14	protein_coding	ribosomal protein S14
1	33991301	33991500	0.971734	0.406656	0.792025	3.86802	1	33908225	34308652	+	ENSMUSG00000026131	0	6554.92	0.850401	-0.233785	0.155533	-1.50312	0.132808	0.418705	Dst	protein_coding	dystonin
1	33991401	33991600	0.971734	0.406656	0.792025	3.86802	1	33908225	34308652	+	ENSMUSG00000026131	0	6554.92	0.850401	-0.233785	0.155533	-1.50312	0.132808	0.418705	Dst	protein_coding	dystonin
4	84540201	84540400	0.971733	0.189681	0.647588	2.76486	4	84275095	84675275	-	ENSMUSG00000028487	0	482.52	1.09612	0.132403	0.233133	0.567928	0.570084	0.802939	Bnc2	protein_coding	basonuclin 2
6	11927301	11927500	0.971731	0.423586	0.799586	-4.34928	6	11907809	12081197	+	ENSMUSG00000029629	0	980.674	0.895818	-0.158723	0.0910469	-1.74331	0.0812797	0.330814	Phf14	protein_coding	PHD finger protein 14
8	105827601	105827800	0.971729	0.0619118	0.446173	-0.711218	8	105768308	105827350	-	ENSMUSG00000037415	-252	1319.67	0.930353	-0.10415	0.0809509	-1.28658	0.198241	0.511114	Ranbp10	protein_coding	RAN binding protein 10
10	127657701	127657900	0.971729	0.0707432	0.468569	8.88013	10	127642986	127660957	+	ENSMUSG00000002147	0	4632.8	0.835123	-0.259939	0.0948871	-2.73945	0.00615413	0.0777731	Stat6	protein_coding	signal transducer and activator of transcription 6
17	31638201	31638400	0.971727	0.352273	0.765867	-4.85009	17	31612623	31637199	-	ENSMUSG00000024039	-1003	28.5676	1.11551	0.157701	0.247664	0.636753	0.524286	0.774024	Cbs	protein_coding	cystathionine beta-synthase
5	143518201	143518400	0.971722	0.342744	0.760102	-0.666311	5	143505478	143528036	-	ENSMUSG00000001847	0	12730.3	1.02605	0.0370962	0.0590644	0.628063	0.529963	0.778019	Rac1	protein_coding	RAS-related C3 botulinum substrate 1
5	65416401	65416600	0.971711	0.0199932	0.28439	11.7137	5	65413202	65435946	-	ENSMUSG00000029201	0	14297.6	1.71669	0.779628	0.298162	2.61478	0.0089285	0.0978202	Ugdh	protein_coding	UDP-glucose dehydrogenase
19	55286301	55286500	0.971704	0.424178	0.79989	-1.73529	19	55253369	55296627	+	ENSMUSG00000024981	0	2370.7	1.02968	0.042198	0.196755	0.21447	0.830181	0.935491	Acsl5	protein_coding	acyl-CoA synthetase long-chain family member 5
9	121041401	121041600	0.971703	0.409183	0.793081	0.448961	9	120960268	121277197	-	ENSMUSG00000040936	0	89.3758	1.27918	0.355222	0.28522	1.24543	0.212973	0.527976	Ulk4	protein_coding	unc-51-like kinase 4
3	142766601	142766800	0.971674	0.199031	0.656959	-3.97489	3	142765226	142783603	+	ENSMUSG00000028271	0	1123.86	1.01403	0.0201018	0.0817374	0.245931	0.805735	0.925339	Gtf2b	protein_coding	general transcription factor IIB
11	69796101	69796300	0.971657	0.717151	0.888623	-1.66098	11	69784036	69795943	-	ENSMUSG00000041189	-159	183.106	1.08858	0.122445	0.197682	0.619401	0.535652	0.782081	Chrnb1	protein_coding	cholinergic receptor, nicotinic, beta polypeptide 1 (muscle)
4	33018601	33018800	0.971628	0.333131	0.755044	1.58655	4	32983037	33022180	+	ENSMUSG00000028278	0	23.8775	1.04544	0.0641039	0.564711	0.113516	0.909621	0.968815	Rragd	protein_coding	Ras-related GTP binding D
7	34229601	34229800	0.971625	0.256482	0.705115	-0.481753	7	34224755	34230236	+	ENSMUSG00000097660	0	9.35648	1.39097	0.476087	0.393596	1.20958	0.226439	0.544128	Gm26762	lincRNA	predicted gene, 26762
7	64373701	64373900	0.971617	0.418292	0.797488	0.351027	7	64346758	64374095	-	ENSMUSG00000033458	0	110.304	0.655768	-0.608742	0.184336	-3.30235	0.000958796	0.0265592	Fan1	protein_coding	FANCD2/FANCI-associated nuclease 1
11	61493601	61493800	0.971608	0.604429	0.861021	-0.25079	11	61488812	61494406	-	ENSMUSG00000001034	0	1169.19	0.77944	-0.359491	0.159808	-2.24952	0.0244791	0.175563	Mapk7	protein_coding	mitogen-activated protein kinase 7
8	70510401	70510600	0.971596	0.0525067	0.419084	0.663244	8	70508272	70527956	-	ENSMUSG00000055553	0	1005.44	1.13223	0.179166	0.14808	1.20993	0.226306	0.544128	Kxd1	protein_coding	KxDL motif containing 1
7	80370501	80370700	0.971594	0.116897	0.557761	-1.19619	7	80349098	80371375	-	ENSMUSG00000038886	0	3646.94	0.966491	-0.0491719	0.117383	-0.418902	0.675288	0.863559	Man2a2	protein_coding	mannosidase 2, alpha 2
11	118077201	118077400	0.971588	0.831562	0.909224	0.899367	11	118021723	118129219	-	ENSMUSG00000033987	0	43.6479	1.23504	0.304555	0.29256	1.041	0.297875	0.610665	Dnah17	protein_coding	dynein, axonemal, heavy chain 17
14	79288701	79288900	0.971588	0.130611	0.576989	-3.61227	14	79288756	79301645	-	ENSMUSG00000022018	0	614.056	1.62813	0.703212	0.438962	1.60199	0.109158	0.38284	Rgcc	protein_coding	regulator of cell cycle
7	137312701	137312900	0.971548	0.0684953	0.463511	4.06651	7	137193673	137314445	-	ENSMUSG00000010476	0	627.809	0.979448	-0.0299585	0.192048	-0.155995	0.876037	0.95548	Ebf3	protein_coding	early B cell factor 3
1	30950501	30950700	0.971543	0.152712	0.606532	0.793471	1	30940303	30949770	-	ENSMUSG00000026064	-732	1409.95	1.46074	0.546702	0.189685	2.88215	0.0039497	0.0601527	Ptp4a1	protein_coding	protein tyrosine phosphatase 4a1
4	138065801	138066000	0.971536	0.204937	0.662959	-5.81288	4	137993022	138208508	+	ENSMUSG00000028760	0	4743.65	0.959502	-0.0596427	0.10294	-0.579393	0.562324	0.799319	Eif4g3	protein_coding	eukaryotic translation initiation factor 4 gamma, 3
16	77023501	77023700	0.971524	0.414552	0.795644	-1.99677	16	77014069	77116779	+	ENSMUSG00000022867	0	2151.32	0.986276	-0.0199374	0.125174	-0.159277	0.87345	0.953686	Usp25	protein_coding	ubiquitin specific peptidase 25
15	59058301	59058500	0.971521	0.086167	0.501652	-6.74071	15	58941244	59082026	-	ENSMUSG00000022353	0	381.878	0.861012	-0.215895	0.32619	-0.661869	0.508055	0.762853	Mtss1	protein_coding	metastasis suppressor 1
3	105893201	105893400	0.97152	0.0367561	0.364406	-12.4464	3	105870907	105924036	+	ENSMUSG00000074344	0	39.2246	1.08464	0.117222	0.299205	0.391779	0.695221	0.874666	Tmigd3	protein_coding	transmembrane and immunoglobulin domain containing 3
13	55463701	55463900	0.97151	0.705386	0.886332	0.491009	13	55464267	55473155	+	ENSMUSG00000034686	-368	458.645	1.22601	0.293966	0.217828	1.34953	0.177165	0.484843	Prr7	protein_coding	proline rich 7 (synaptic)
11	95023601	95023800	0.971501	0.707227	0.886616	-0.669223	11	95009879	95026087	+	ENSMUSG00000047181	0	1441	1.01813	0.0259188	0.144131	0.179827	0.857288	0.946881	Samd14	protein_coding	sterile alpha motif domain containing 14
2	150828901	150829100	0.97148	0.125161	0.56938	5.25915	2	150786735	150831758	+	ENSMUSG00000033059	0	2525.12	1.09648	0.132875	0.111217	1.19474	0.23219	0.548308	Pygb	protein_coding	brain glycogen phosphorylase
2	150829001	150829200	0.97148	0.125161	0.56938	5.25915	2	150786735	150831758	+	ENSMUSG00000033059	0	2525.12	1.09648	0.132875	0.111217	1.19474	0.23219	0.548308	Pygb	protein_coding	brain glycogen phosphorylase
14	11868801	11869000	0.97148	0.128643	0.574393	-5.50235	14	11553532	12242041	+	ENSMUSG00000021745	0	1838.6	0.964678	-0.0518809	0.106802	-0.485766	0.627133	0.837122	Ptprg	protein_coding	protein tyrosine phosphatase, receptor type, G
11	50238601	50238800	0.971479	0.245208	0.697395	-3.54586	11	50236469	50238616	-	ENSMUSG00000020377	0	14.1135	1.85946	0.894882	0.428276	2.0895	0.0366628	0.217854	Ltc4s	protein_coding	leukotriene C4 synthase
9	108565901	108566100	0.971457	0.355255	0.76752	-3.55538	9	108560534	108565519	+	ENSMUSG00000062867	383	4349.44	1.02672	0.0380498	0.176922	0.215066	0.829716	0.935491	Impdh2	protein_coding	inosine monophosphate dehydrogenase 2
14	54895801	54896000	0.971454	0.468599	0.817792	-2.11704	14	54892500	54898169	+	ENSMUSG00000022194	0	700.035	1.3094	0.388908	0.24627	1.57919	0.114292	0.390438	Pabpn1	protein_coding	poly(A) binding protein, nuclear 1
11	59181401	59181600	0.971452	0.266537	0.71242	-5.29299	11	59175568	59183213	-	ENSMUSG00000043448	0	90.9112	1.35871	0.442236	0.390247	1.13322	0.257121	0.573465	Gjc2	protein_coding	gap junction protein, gamma 2
19	45782001	45782200	0.971449	0.582903	0.854888	-2.41342	19	45750261	45783520	-	ENSMUSG00000025220	0	3017.61	1.17974	0.238471	0.159562	1.49453	0.135037	0.422214	Mgea5	protein_coding	meningioma expressed antigen 5 (hyaluronidase)
4	62502101	62502300	0.971445	0.177924	0.636088	0.435769	4	62499008	62503467	-	ENSMUSG00000038422	0	108.702	0.994228	-0.00835128	0.160384	-0.0520704	0.958473	0.986232	Hdhd3	protein_coding	haloacid dehalogenase-like hydrolase domain containing 3
9	44515201	44515400	0.97143	0.108609	0.543953	-6.08077	9	44511788	44556391	-	ENSMUSG00000047880	0	28.876	0.92261	-0.116207	0.259996	-0.446957	0.654906	0.852229	Cxcr5	protein_coding	chemokine (C-X-C motif) receptor 5
6	88732801	88733000	0.971386	0.325155	0.750252	-2.52727	6	88724412	88828360	+	ENSMUSG00000033174	0	341.791	1.12897	0.175013	0.338951	0.516338	0.605619	0.825474	Mgll	protein_coding	monoglyceride lipase
5	73236601	73236800	0.971381	0.298711	0.73438	8.55004	5	73020322	73256618	-	ENSMUSG00000070733	0	715.834	0.861941	-0.21434	0.180266	-1.18902	0.234433	0.550131	Fryl	protein_coding	FRY like transcription coactivator
11	117783401	117783600	0.97138	0.761204	0.897435	0.901139	11	117765988	117782198	-	ENSMUSG00000025572	-1204	1144.75	1.27022	0.345079	0.114248	3.02043	0.00252413	0.0472242	Tmc6	protein_coding	transmembrane channel-like gene family 6
6	25810001	25810200	0.971378	0.266409	0.712374	-1.5407	6	25743737	25809246	-	ENSMUSG00000029676	-756	407.427	0.7187	-0.476538	0.200123	-2.38122	0.0172552	0.144543	Pot1a	protein_coding	protection of telomeres 1A
2	166139601	166139800	0.971373	0.688101	0.882465	-0.861154	2	166073089	166155663	-	ENSMUSG00000006800	0	1958.02	1.5396	0.622556	0.321778	1.93473	0.0530228	0.263934	Sulf2	protein_coding	sulfatase 2
2	166139701	166139900	0.971373	0.688101	0.882465	-0.861154	2	166073089	166155663	-	ENSMUSG00000006800	0	1958.02	1.5396	0.622556	0.321778	1.93473	0.0530228	0.263934	Sulf2	protein_coding	sulfatase 2
8	93815701	93815900	0.971366	0.382872	0.781282	-3.03953	8	93809966	93969388	+	ENSMUSG00000031748	0	164.176	1.38934	0.474405	0.416908	1.13791	0.255157	0.571739	Gnao1	protein_coding	guanine nucleotide binding protein, alpha O
5	75633501	75633700	0.971359	0.407836	0.792442	-7.00842	5	75574916	75656722	+	ENSMUSG00000005672	0	7.20332	0.727625	-0.458733	0.511076	-0.897583	0.369408	0.66827	Kit	protein_coding	KIT proto-oncogene receptor tyrosine kinase
11	23261701	23261900	0.971341	0.0894357	0.508387	-10.4663	11	23256041	23298249	+	ENSMUSG00000020290	0	3743.62	0.793761	-0.333224	0.177825	-1.87389	0.0609456	0.286041	Xpo1	protein_coding	exportin 1
7	24532501	24532700	0.971334	0.579205	0.853886	-1.49657	7	24530648	24538599	+	ENSMUSG00000041037	0	1214.9	0.727124	-0.459727	0.137661	-3.33955	0.000839144	0.0240562	Irgq	protein_coding	immunity-related GTPase family, Q
7	112758701	112758900	0.971288	0.736143	0.892561	-2.06795	7	112679318	112906807	+	ENSMUSG00000055320	0	5033.09	0.893785	-0.162001	0.18226	-0.888846	0.374086	0.670901	Tead1	protein_coding	TEA domain family member 1
15	9070501	9070700	0.971278	0.426992	0.801194	-0.580282	15	9071260	9110487	+	ENSMUSG00000022253	-561	434.068	0.70784	-0.498505	0.145304	-3.43077	0.000601876	0.019741	Nadk2	protein_coding	NAD kinase 2, mitochondrial
10	128059501	128059700	0.97127	0.204282	0.662377	-0.396736	10	128058954	128077272	+	ENSMUSG00000071072	0	4651.95	1.00505	0.00727306	0.137401	0.052933	0.957785	0.986147	Ptges3	protein_coding	prostaglandin E synthase 3
11	121354601	121354800	0.971257	0.355231	0.767503	-0.393376	11	121356125	121388251	-	ENSMUSG00000025170	1326	69.409	1.46328	0.549205	0.280745	1.95624	0.0504366	0.258055	Rab40b	protein_coding	Rab40B, member RAS oncogene family
2	28583601	28583800	0.971255	0.581367	0.854473	-2.99229	2	28566311	28583751	-	ENSMUSG00000026816	0	714.59	1.02543	0.0362351	0.118509	0.305759	0.759788	0.906111	Gtf3c5	protein_coding	general transcription factor IIIC, polypeptide 5
5	72559901	72560100	0.97125	0.252026	0.701836	-0.498477	5	72513301	72559684	-	ENSMUSG00000072889	-218	856.412	0.925536	-0.111639	0.092376	-1.20853	0.226844	0.544128	Nfxl1	protein_coding	nuclear transcription factor, X-box binding-like 1
3	37421101	37421300	0.971234	0.527667	0.83748	0.673249	3	37404910	37420211	-	ENSMUSG00000050174	-891	260.923	1.04092	0.0578542	0.215144	0.268909	0.788	0.918843	Nudt6	protein_coding	nudix (nucleoside diphosphate linked moiety X)-type motif 6
9	118610301	118610500	0.971233	0.362827	0.771445	-2.66961	9	118606690	118901003	+	ENSMUSG00000039115	0	1423.13	0.990833	-0.0132863	0.202118	-0.065735	0.947589	0.982296	Itga9	protein_coding	integrin alpha 9
4	126755601	126755800	0.971228	0.340432	0.758878	3.7637	4	126753544	126870070	+	ENSMUSG00000028830	0	1752.02	0.937086	-0.0937465	0.0827979	-1.13223	0.257536	0.573569	AU040320	protein_coding	expressed sequence AU040320
5	137116501	137116700	0.971223	0.471563	0.81885	2.3431	5	137105644	137116209	-	ENSMUSG00000043279	-293	1158.12	0.757143	-0.401363	0.115472	-3.47584	0.000509256	0.017957	Trim56	protein_coding	tripartite motif-containing 56
4	45798401	45798600	0.971212	0.495473	0.827149	-2.17612	4	45799022	45804604	+	ENSMUSG00000035561	-423	115.404	0.711045	-0.491987	0.252461	-1.94876	0.0513238	0.259932	Aldh1b1	protein_coding	aldehyde dehydrogenase 1 family, member B1
13	14170201	14170400	0.971199	0.146858	0.599054	-1.90953	13	14063232	14199603	+	ENSMUSG00000039219	0	1182.16	1.02052	0.0293093	0.170711	0.17169	0.863681	0.948901	Arid4b	protein_coding	AT rich interactive domain 4B (RBP1-like)
5	114773701	114773900	0.971185	0.670482	0.87826	-0.289804	5	114774677	114806200	+	ENSMUSG00000041870	-778	2488.03	1.01276	0.018295	0.122291	0.149601	0.881079	0.958351	Ankrd13a	protein_coding	ankyrin repeat domain 13a
1	175625901	175626100	0.971165	0.372274	0.776563	0.596402	1	175600374	175625635	-	ENSMUSG00000026526	-267	2697.75	1.00988	0.0141871	0.152937	0.0927639	0.926091	0.975105	Fh1	protein_coding	fumarate hydratase 1
15	101011301	101011500	0.971153	0.535896	0.840506	-2.20305	15	100870683	101045929	+	ENSMUSG00000023033	0	8.15124	1.09797	0.134835	0.421076	0.320215	0.748805	0.901044	Scn8a	protein_coding	sodium channel, voltage-gated, type VIII, alpha
7	127661801	127662000	0.971152	0.184413	0.642799	-7.31977	7	127663353	127708933	-	ENSMUSG00000030814	1354	793.26	1.09287	0.128121	0.0954899	1.34172	0.179686	0.487787	Bcl7c	protein_coding	B cell CLL/lymphoma 7C
19	21781801	21782000	0.971151	0.365334	0.773002	2.50053	19	21778342	21858327	+	ENSMUSG00000024754	0	1820.76	1.47731	0.562974	0.183611	3.06612	0.00216854	0.0432469	Tmem2	protein_coding	transmembrane protein 2
1	58586901	58587100	0.971149	0.228115	0.683151	-1.68229	1	58522806	58586323	-	ENSMUSG00000038174	-579	224.671	1.02064	0.0294685	0.230294	0.12796	0.898181	0.96462	Fam126b	protein_coding	family with sequence similarity 126, member B
17	20945101	20945300	0.971144	0.564414	0.84975	0.250272	17	20945311	20965916	+	ENSMUSG00000007564	-12	7611.37	1.09822	0.135172	0.0691152	1.95575	0.0504947	0.258102	Ppp2r1a	protein_coding	protein phosphatase 2, regulatory subunit A, alpha
2	10101201	10101400	0.971142	0.138505	0.58813	-4.29878	2	10094593	10131396	-	ENSMUSG00000037254	0	220.354	1.35899	0.442536	0.280856	1.57567	0.115103	0.391407	Itih2	protein_coding	inter-alpha trypsin inhibitor, heavy chain 2
12	84449601	84449800	0.971142	0.351146	0.765241	-3.90894	12	84451508	84531533	+	ENSMUSG00000085793	-1709	145.077	0.940963	-0.0877904	0.0970059	-0.905001	0.365465	0.665086	Lin52	protein_coding	lin-52 homolog (C. elegans)
12	84449701	84449900	0.971142	0.351146	0.765241	-3.90894	12	84451508	84531533	+	ENSMUSG00000085793	-1609	145.077	0.940963	-0.0877904	0.0970059	-0.905001	0.365465	0.665086	Lin52	protein_coding	lin-52 homolog (C. elegans)
11	115469701	115469900	0.971139	0.106933	0.54089	2.98522	11	115462474	115474398	+	ENSMUSG00000045775	0	13.4905	0.627897	-0.6714	0.36301	-1.84953	0.0643807	0.294164	Slc16a5	protein_coding	solute carrier family 16 (monocarboxylic acid transporters), member 5
17	56302301	56302500	0.971129	0.401729	0.789988	-2.88293	17	56303321	56323486	+	ENSMUSG00000001228	-822	1463.59	0.837123	-0.256488	0.524082	-0.489405	0.624555	0.835233	Uhrf1	protein_coding	ubiquitin-like, containing PHD and RING finger domains, 1
11	28582701	28582900	0.971109	0.407661	0.792363	-2.64652	11	28385685	28584324	-	ENSMUSG00000032878	0	21.5703	0.286055	-1.80564	0.510954	-3.53385	0.000409549	0.0158592	Ccdc85a	protein_coding	coiled-coil domain containing 85A
6	125161901	125162100	0.971105	0.351001	0.765151	1.55914	6	125145241	125161782	+	ENSMUSG00000038271	120	775.53	1.256	0.328832	0.162329	2.02571	0.0427946	0.236649	Iffo1	protein_coding	intermediate filament family orphan 1
12	72234201	72234400	0.971101	0.333597	0.755223	1.89064	12	72211752	72409054	-	ENSMUSG00000021087	0	9.90257	1.20409	0.267944	0.509102	0.526307	0.598675	0.821663	Rtn1	protein_coding	reticulon 1
11	99387301	99387500	0.971101	0.23884	0.692109	-7.04151	11	99385254	99389364	-	ENSMUSG00000019761	0	80.9521	1.319	0.399444	0.176928	2.25766	0.0239666	0.173355	Krt10	protein_coding	keratin 10
17	27839601	27839800	0.971096	0.43073	0.802945	-2.50155	17	27839974	27851968	+	ENSMUSG00000024217	-175	1723.8	1.07856	0.109106	0.134004	0.814197	0.415532	0.702106	Snrpc	protein_coding	U1 small nuclear ribonucleoprotein C
11	70229701	70229900	0.971086	0.329606	0.75286	-0.481802	11	70224128	70229798	-	ENSMUSG00000000317	0	161.279	2.35743	1.23722	0.383387	3.22707	0.00125063	0.0312366	Bcl6b	protein_coding	B cell CLL/lymphoma 6, member B
2	53190801	53191000	0.971077	0.208411	0.665838	0.565844	2	53191726	53219220	+	ENSMUSG00000026960	-727	674.87	0.866793	-0.20624	0.077849	-2.64923	0.00806749	0.0918688	Arl6ip6	protein_coding	ADP-ribosylation factor-like 6 interacting protein 6
19	46763001	46763200	0.971075	0.41888	0.797825	-1.0552	19	46761596	46878795	+	ENSMUSG00000064105	0	214.182	1.19141	0.252671	0.102394	2.46764	0.0136006	0.126048	Cnnm2	protein_coding	cyclin M2
15	68927901	68928100	0.97107	0.496461	0.827413	0.691622	15	68928420	69093512	+	ENSMUSG00000022332	-321	1441.38	1.07012	0.0977682	0.169014	0.578462	0.562952	0.799531	Khdrbs3	protein_coding	KH domain containing, RNA binding, signal transduction associated 3
11	88638101	88638300	0.971062	0.195405	0.653712	4.8251	11	88339382	88718513	-	ENSMUSG00000069769	0	983.302	1.05248	0.0737891	0.224802	0.328241	0.742729	0.898216	Msi2	protein_coding	musashi RNA-binding protein 2
6	51468001	51468200	0.971052	0.52009	0.834981	-0.367612	6	51460434	51469894	-	ENSMUSG00000004980	0	19342.8	0.95138	-0.0719068	0.164016	-0.438413	0.661087	0.855812	Hnrnpa2b1	protein_coding	heterogeneous nuclear ribonucleoprotein A2/B1
3	145937401	145937600	0.971052	0.458465	0.814112	-2.27784	3	145938014	145944829	+	ENSMUSG00000036873	-415	681.118	1.15221	0.204402	0.104391	1.95804	0.0502251	0.257821	2410004B18Rik	protein_coding	RIKEN cDNA 2410004B18 gene
12	53146701	53146900	0.97103	0.125606	0.570149	-1.27323	12	52699383	53151015	+	ENSMUSG00000061603	0	22.4286	0.944554	-0.0822946	0.31491	-0.261328	0.79384	0.920509	Akap6	protein_coding	A kinase (PRKA) anchor protein 6
6	100703401	100703600	0.971017	0.354619	0.767166	-3.15068	6	100704734	100805081	+	ENSMUSG00000030074	-1135	170.551	1.50558	0.59032	0.289111	2.04184	0.041167	0.231493	Gxylt2	protein_coding	glucoside xylosyltransferase 2
11	60779201	60779400	0.971008	0.321858	0.748221	-1.76372	11	60740058	60777365	-	ENSMUSG00000002814	-1837	394.171	1.12618	0.171432	0.115212	1.48797	0.136759	0.426174	Top3a	protein_coding	topoisomerase (DNA) III alpha
12	113185301	113185500	0.971006	0.155731	0.610336	4.87864	12	113185903	113189520	+	ENSMUSG00000049036	-404	122.914	0.665793	-0.586853	0.297532	-1.97241	0.0485633	0.253522	Tmem121	protein_coding	transmembrane protein 121
9	65434501	65434700	0.970996	0.596482	0.858878	-1.11611	9	65435782	65453054	+	ENSMUSG00000059183	-1083	511.553	0.958267	-0.0615007	0.156974	-0.391788	0.695215	0.874666	Mtfmt	protein_coding	mitochondrial methionyl-tRNA formyltransferase
16	57167501	57167700	0.970993	0.648565	0.872497	-0.909832	16	57168866	57231466	-	ENSMUSG00000022749	1167	771.815	1.04448	0.0627804	0.142847	0.439494	0.660303	0.855699	Tbc1d23	protein_coding	TBC1 domain family, member 23
17	34959801	34960000	0.970982	0.336026	0.756573	0.788099	17	34956436	34959238	-	ENSMUSG00000090877	-564	1036.11	1.41526	0.501069	0.214645	2.3344	0.0195747	0.153801	Hspa1b	protein_coding	heat shock protein 1B
11	101771601	101771800	0.970971	0.433332	0.804024	3.58652	11	101769742	101785371	-	ENSMUSG00000017724	0	272.114	1.77657	0.829093	0.468355	1.77022	0.0766897	0.321847	Etv4	protein_coding	ets variant 4
2	132694801	132695000	0.970956	0.313697	0.743575	-3.00757	2	132686931	132751055	+	ENSMUSG00000044991	0	96.8515	0.812686	-0.299231	0.193593	-1.54567	0.122185	0.402192	1110034G24Rik	protein_coding	RIKEN cDNA 1110034G24 gene
2	168227601	168227800	0.970943	0.357105	0.768586	-2.50545	2	168209048	168230591	-	ENSMUSG00000078919	0	126.709	1.82	0.863939	0.290427	2.97473	0.0029325	0.0514596	Dpm1	protein_coding	dolichol-phosphate (beta-D) mannosyltransferase 1
19	55867001	55867200	0.970921	0.452815	0.811936	-1.09816	19	55741810	55933654	+	ENSMUSG00000024985	0	524.752	1.3047	0.383723	0.193289	1.98523	0.0471192	0.249869	Tcf7l2	protein_coding	transcription factor 7 like 2, T cell specific, HMG box
7	81573801	81574000	0.970917	0.0922578	0.513446	-3.03327	7	81571292	81596836	+	ENSMUSG00000045795	0	402.023	0.860071	-0.217472	0.122001	-1.78255	0.0746596	0.317696	Whamm	protein_coding	WAS protein homolog associated with actin, golgi membranes and microtubules
13	110397501	110397700	0.970906	0.621183	0.865593	-1.15822	13	110395044	110400844	+	ENSMUSG00000021701	0	5109.73	0.724885	-0.464176	0.164864	-2.8155	0.00487018	0.0683375	Plk2	protein_coding	polo-like kinase 2
2	164969001	164969200	0.970903	0.519857	0.834919	-0.586132	2	164960816	164999727	+	ENSMUSG00000017740	0	19.4144	1.38678	0.47174	0.289984	1.62678	0.103784	0.372994	Slc12a5	protein_coding	solute carrier family 12, member 5
3	135420501	135420700	0.970899	0.313512	0.743463	-7.44342	3	135406412	135423925	-	ENSMUSG00000028165	0	1503.46	1.09687	0.133394	0.103828	1.28476	0.198878	0.511566	Cisd2	protein_coding	CDGSH iron sulfur domain 2
3	135420601	135420800	0.970899	0.313512	0.743463	-7.44342	3	135406412	135423925	-	ENSMUSG00000028165	0	1503.46	1.09687	0.133394	0.103828	1.28476	0.198878	0.511566	Cisd2	protein_coding	CDGSH iron sulfur domain 2
7	4702201	4702400	0.970879	0.0833949	0.496018	5.58659	7	4690604	4715997	+	ENSMUSG00000035390	0	355.245	0.854584	-0.226706	0.157761	-1.43702	0.150711	0.447861	Brsk1	protein_coding	BR serine/threonine kinase 1
7	27593201	27593400	0.970878	0.145298	0.596809	-5.03884	7	27591552	27640826	+	ENSMUSG00000004056	0	2978.28	1.10002	0.137525	0.105573	1.30265	0.192693	0.505461	Akt2	protein_coding	thymoma viral proto-oncogene 2
8	36689301	36689500	0.970872	0.944776	0.92623	0.309997	8	36567751	36953143	-	ENSMUSG00000031523	0	4331.77	0.913134	-0.131102	0.22736	-0.576626	0.564192	0.800252	Dlc1	protein_coding	deleted in liver cancer 1
13	97246101	97246300	0.970866	0.534207	0.839982	-1.46287	13	97241105	97253039	+	ENSMUSG00000041773	0	5318.11	1.65437	0.726284	0.37833	1.91971	0.0548945	0.269016	Enc1	protein_coding	ectodermal-neural cortex 1
17	35052001	35052200	0.970861	0.200139	0.657776	2.27914	17	35049966	35058749	+	ENSMUSG00000007041	0	11893.2	1.14522	0.195629	0.0940989	2.07897	0.0376202	0.221349	Clic1	protein_coding	chloride intracellular channel 1
17	35052101	35052300	0.970861	0.200139	0.657776	2.27914	17	35049966	35058749	+	ENSMUSG00000007041	0	11893.2	1.14522	0.195629	0.0940989	2.07897	0.0376202	0.221349	Clic1	protein_coding	chloride intracellular channel 1
10	98975601	98975800	0.970854	0.439821	0.806711	-3.04292	10	98915152	99026143	+	ENSMUSG00000019943	0	2245.67	1.00371	0.00534139	0.125762	0.0424722	0.966122	0.989429	Atp2b1	protein_coding	ATPase, Ca++ transporting, plasma membrane 1
15	77236001	77236200	0.970831	0.323618	0.749266	-5.79559	15	77078990	77307053	-	ENSMUSG00000033565	0	5889.51	0.959467	-0.0596949	0.100698	-0.592813	0.553307	0.793327	Rbfox2	protein_coding	RNA binding protein, fox-1 homolog (C. elegans) 2
15	77236101	77236300	0.970831	0.323618	0.749266	-5.79559	15	77078990	77307053	-	ENSMUSG00000033565	0	5889.51	0.959467	-0.0596949	0.100698	-0.592813	0.553307	0.793327	Rbfox2	protein_coding	RNA binding protein, fox-1 homolog (C. elegans) 2
1	135509601	135509800	0.970813	0.169206	0.62589	-3.42269	1	135434580	135585355	-	ENSMUSG00000009418	0	2364.67	1.25991	0.333317	0.190502	1.74967	0.0801745	0.328182	Nav1	protein_coding	neuron navigator 1
11	3649701	3649900	0.97079	0.215694	0.672318	7.54802	11	3639785	3649673	-	ENSMUSG00000056579	-29	2536.37	0.998817	-0.00170716	0.117627	-0.0145133	0.98842	0.995466	Tug1	processed_transcript	taurine upregulated gene 1
17	70940101	70940300	0.970781	0.167929	0.624479	6.51147	17	70878078	71393284	+	ENSMUSG00000097625	0	21.0327	1.36417	0.448021	0.368822	1.21474	0.224467	0.542208	Gm26561	lincRNA	predicted gene, 26561
16	11603501	11603700	0.970775	0.258987	0.707005	-2.51376	16	11322908	11755472	+	ENSMUSG00000071669	0	52.4325	1.14733	0.198275	0.291172	0.680955	0.4959	0.754498	Snx29	protein_coding	sorting nexin 29
16	11603601	11603800	0.970775	0.258987	0.707005	-2.51376	16	11322908	11755472	+	ENSMUSG00000071669	0	52.4325	1.14733	0.198275	0.291172	0.680955	0.4959	0.754498	Snx29	protein_coding	sorting nexin 29
12	86030701	86030900	0.970769	0.29682	0.733184	6.10525	12	85824659	86061893	+	ENSMUSG00000012609	0	409.487	1.12069	0.164389	0.125687	1.30792	0.190899	0.503085	Ttll5	protein_coding	tubulin tyrosine ligase-like family, member 5
2	24949001	24949200	0.970755	0.508324	0.831501	-1.26976	2	24949792	24962075	+	ENSMUSG00000026974	-593	717.353	0.845019	-0.242945	0.155755	-1.55979	0.11881	0.397292	Zmynd19	protein_coding	zinc finger, MYND domain containing 19
11	115832501	115832700	0.970752	0.564962	0.849942	-2.52946	11	115824049	115855780	+	ENSMUSG00000020782	0	133.485	0.822262	-0.28233	0.378211	-0.746489	0.455372	0.729442	Llgl2	protein_coding	lethal giant larvae homolog 2 (Drosophila)
12	99396801	99397000	0.970749	0.456882	0.813404	2.69294	12	99194980	99450111	-	ENSMUSG00000033713	0	377.364	0.921953	-0.117235	0.248833	-0.471138	0.637542	0.843023	Foxn3	protein_coding	forkhead box N3
17	36986501	36986700	0.970744	0.683837	0.881465	-0.812475	17	36984061	36989537	-	ENSMUSG00000024459	0	20.1949	1.11026	0.150897	0.380469	0.396609	0.691656	0.872782	H2-M5	protein_coding	histocompatibility 2, M region locus 5
15	95791701	95791900	0.970726	0.550512	0.84546	0.353876	15	95787856	95791642	-	ENSMUSG00000097643	-60	44.0146	1.04004	0.0566402	0.257951	0.219578	0.8262	0.934774	A130051J06Rik	protein_coding	RIKEN cDNA A130051J0 gene
13	37880701	37880900	0.970726	0.134235	0.582194	-13.1056	13	37778400	37952002	+	ENSMUSG00000039087	0	668.385	0.725063	-0.463821	0.207281	-2.23764	0.0252445	0.178366	Rreb1	protein_coding	ras responsive element binding protein 1
3	51879301	51879500	0.970705	0.328215	0.75205	4.34475	3	51687611	52104891	-	ENSMUSG00000061143	0	152.933	0.969552	-0.0446095	0.360454	-0.123759	0.901506	0.965872	Maml3	protein_coding	mastermind like 3 (Drosophila)
9	63223701	63223900	0.970691	0.370794	0.775876	-3.94737	9	63163769	63377902	-	ENSMUSG00000058444	0	648.045	1.02508	0.0357358	0.0916068	0.3901	0.696463	0.875113	Map2k5	protein_coding	mitogen-activated protein kinase kinase 5
1	66814701	66814900	0.970689	0.237895	0.691209	-5.24405	1	66719248	66817562	-	ENSMUSG00000026004	0	187.198	1.10451	0.143404	0.211959	0.676563	0.498683	0.756567	Kansl1l	protein_coding	KAT8 regulatory NSL complex subunit 1-like
17	34972401	34972600	0.970688	0.466393	0.81684	0.302941	17	34969199	34972154	-	ENSMUSG00000091971	-248	195.564	1.35918	0.442734	0.283153	1.56359	0.117915	0.396177	Hspa1a	protein_coding	heat shock protein 1A
19	53314401	53314600	0.970687	0.782949	0.901174	-0.104454	19	53310506	53375810	+	ENSMUSG00000025025	0	1041.63	0.637237	-0.650098	0.231751	-2.80516	0.00502917	0.0696478	Mxi1	protein_coding	MAX interactor 1, dimerization protein
1	192351501	192351700	0.97068	0.303049	0.7369	-7.17514	1	192190784	192510159	+	ENSMUSG00000058248	0	8.18498	0.713392	-0.487233	0.373667	-1.30392	0.19226	0.504813	Kcnh1	protein_coding	potassium voltage-gated channel, subfamily H (eag-related), member 1
1	192351601	192351800	0.97068	0.303049	0.7369	-7.17514	1	192190784	192510159	+	ENSMUSG00000058248	0	8.18498	0.713392	-0.487233	0.373667	-1.30392	0.19226	0.504813	Kcnh1	protein_coding	potassium voltage-gated channel, subfamily H (eag-related), member 1
12	102700601	102700800	0.970678	0.0268664	0.321702	8.08467	12	102568582	102704929	-	ENSMUSG00000057963	0	798.423	0.695844	-0.523164	0.174066	-3.00554	0.00265106	0.0481412	Itpk1	protein_coding	inositol 1,3,4-triphosphate 5/6 kinase
16	57606601	57606800	0.970675	0.536213	0.84055	0.298692	16	57302199	57606825	-	ENSMUSG00000022748	0	182.261	0.89662	-0.157431	0.147075	-1.07041	0.284435	0.596565	Cmss1	protein_coding	cms small ribosomal subunit 1
11	96340001	96340200	0.970672	0.214701	0.671349	-5.98316	11	96336299	96342108	-	ENSMUSG00000075589	0	12.2275	1.06988	0.0974471	0.354739	0.274701	0.783546	0.917218	Gm11536	antisense_RNA	predicted gene 11536
14	25609501	25609700	0.970668	0.688107	0.882465	-1.03496	14	25459185	25666743	+	ENSMUSG00000007817	0	6616.73	1.00276	0.00397334	0.207006	0.0191944	0.984686	0.994156	Zmiz1	protein_coding	zinc finger, MIZ-type containing 1
10	39503901	39504100	0.970667	0.278149	0.720676	1.45128	10	39368855	39565381	+	ENSMUSG00000019843	0	3934.59	0.802805	-0.316878	0.129352	-2.44974	0.0142958	0.129919	Fyn	protein_coding	Fyn proto-oncogene
8	116573101	116573300	0.970641	0.260209	0.707952	2.38616	8	116568724	116732991	-	ENSMUSG00000031758	0	249.744	0.847549	-0.238631	0.14414	-1.65555	0.0978129	0.362847	Cdyl2	protein_coding	chromodomain protein, Y chromosome-like 2
6	38918701	38918900	0.970639	0.233399	0.687231	-2.73429	6	38875404	39084585	+	ENSMUSG00000029925	0	6.50354	1.20684	0.271232	0.522318	0.519286	0.603561	0.824793	Tbxas1	protein_coding	thromboxane A synthase 1, platelet
6	28909101	28909300	0.970635	0.296449	0.732955	5.67024	6	28475139	28935162	+	ENSMUSG00000001424	0	8172.82	1.04963	0.0698848	0.108628	0.64334	0.520004	0.77168	Snd1	protein_coding	staphylococcal nuclease and tudor domain containing 1
15	64115801	64116000	0.970615	0.367972	0.774215	-2.15511	15	64086857	64382919	-	ENSMUSG00000022377	0	4831.96	0.914651	-0.128707	0.160661	-0.80111	0.423068	0.707995	Asap1	protein_coding	ArfGAP with SH3 domain, ankyrin repeat and PH domain1
15	10643901	10644100	0.970607	0.290453	0.728992	2.21874	15	10568979	10714631	-	ENSMUSG00000022246	0	4079.91	1.03773	0.0534341	0.228951	0.233387	0.815461	0.929922	Rai14	protein_coding	retinoic acid induced 14
4	123624701	123624900	0.970606	0.191163	0.649295	-8.88824	4	123349633	123684360	-	ENSMUSG00000028649	0	5752.62	0.881872	-0.18136	0.123757	-1.46545	0.142799	0.435969	Macf1	protein_coding	microtubule-actin crosslinking factor 1
13	102745301	102745500	0.970594	0.193045	0.651107	-9.39271	13	102732486	103334497	-	ENSMUSG00000034751	0	925.42	1.15477	0.207602	0.198423	1.04626	0.295442	0.607807	Mast4	protein_coding	microtubule associated serine/threonine kinase family member 4
1	57394201	57394400	0.970589	0.197965	0.656164	7.70189	1	57388237	57407101	-	ENSMUSG00000048495	0	290.181	1.01055	0.0151351	0.12469	0.121381	0.903389	0.966097	Tyw5	protein_coding	tRNA-yW synthesizing protein 5
1	57394301	57394500	0.970589	0.197965	0.656164	7.70189	1	57388237	57407101	-	ENSMUSG00000048495	0	290.181	1.01055	0.0151351	0.12469	0.121381	0.903389	0.966097	Tyw5	protein_coding	tRNA-yW synthesizing protein 5
1	182131201	182131400	0.970585	0.0985167	0.525216	2.78912	1	182124737	182132407	+	ENSMUSG00000026511	0	2901.64	1.16377	0.21881	0.108715	2.0127	0.0441459	0.240895	Srp9	protein_coding	signal recognition particle 9
5	122159001	122159200	0.970584	0.528595	0.837896	0.451923	5	122158278	122175273	+	ENSMUSG00000004455	0	3268.88	1.1529	0.205271	0.136307	1.50595	0.132081	0.417675	Ppp1cc	protein_coding	protein phosphatase 1, catalytic subunit, gamma isoform
5	92461501	92461700	0.970584	0.15424	0.608294	6.20626	5	92443873	92505608	-	ENSMUSG00000029426	0	3361.99	1.19094	0.2521	0.23452	1.07496	0.282393	0.595234	Scarb2	protein_coding	scavenger receptor class B, member 2
4	98922801	98923000	0.970578	0.895359	0.918856	0.108042	4	98923810	98935543	+	ENSMUSG00000028560	-811	1149	0.706762	-0.500703	0.275085	-1.82017	0.0687324	0.304291	Usp1	protein_coding	ubiquitin specific peptidase 1
13	58216401	58216600	0.970578	0.894308	0.918762	-0.289462	13	58176156	58215653	-	ENSMUSG00000005312	-749	3691.82	0.919711	-0.120748	0.132909	-0.908498	0.363615	0.663877	Ubqln1	protein_coding	ubiquilin 1
14	13960701	13960900	0.970548	0.295301	0.732221	-0.350354	14	13949014	13961225	-	ENSMUSG00000053453	0	1145.61	0.96922	-0.0451039	0.0796059	-0.56659	0.570993	0.803464	Thoc7	protein_coding	THO complex 7
17	73894501	73894700	0.970534	0.395257	0.787151	-3.3543	17	73883908	73950182	-	ENSMUSG00000024066	0	4632.95	0.823401	-0.280333	0.335856	-0.834684	0.403896	0.692755	Xdh	protein_coding	xanthine dehydrogenase
4	42951001	42951200	0.970509	0.129413	0.575365	-4.70667	4	42949814	42959425	+	ENSMUSG00000036052	0	482.397	1.00884	0.0126993	0.151162	0.0840117	0.933047	0.977308	Dnajb5	protein_coding	DnaJ heat shock protein family (Hsp40) member B5
18	75494501	75494700	0.970504	0.0365319	0.363502	-3.83224	18	75431224	75697696	-	ENSMUSG00000052928	0	1233.73	1.04296	0.0606883	0.121025	0.501454	0.616051	0.831029	Ctif	protein_coding	CBP80/20-dependent translation initiation factor
5	110135301	110135500	0.970501	0.209334	0.666901	-3.21225	5	110135840	110171972	+	ENSMUSG00000014668	-341	1112.94	0.906569	-0.141511	0.112518	-1.25768	0.208507	0.523283	Chfr	protein_coding	checkpoint with forkhead and ring finger domains
17	34951001	34951200	0.970489	0.255701	0.70446	-2.84552	17	34950238	34952471	-	ENSMUSG00000092203	0	2237.89	1.1805	0.239402	0.15033	1.59252	0.111269	0.385966	1110038B12Rik	processed_transcript	RIKEN cDNA 1110038B12 gene
16	96912001	96912200	0.970486	0.445724	0.808804	-4.11788	16	96592079	97170752	-	ENSMUSG00000050272	0	19.806	0.563348	-0.827902	0.437465	-1.8925	0.0584245	0.279287	Dscam	protein_coding	DS cell adhesion molecule
16	96912101	96912300	0.970486	0.445724	0.808804	-4.11788	16	96592079	97170752	-	ENSMUSG00000050272	0	19.806	0.563348	-0.827902	0.437465	-1.8925	0.0584245	0.279287	Dscam	protein_coding	DS cell adhesion molecule
10	13008901	13009100	0.970474	0.501059	0.828978	0.314141	10	13008450	13009182	+	ENSMUSG00000078348	0	1984.88	1.04514	0.0636912	0.153674	0.414458	0.678539	0.865125	Sf3b5	protein_coding	splicing factor 3b, subunit 5
17	13867901	13868100	0.970471	0.208705	0.666178	-6.1718	17	13760539	13906150	+	ENSMUSG00000068036	0	1379.58	0.699387	-0.515836	0.139327	-3.70235	0.000213613	0.0110519	Afdn	protein_coding	afadin, adherens junction formation factor
17	13868001	13868200	0.970471	0.208705	0.666178	-6.1718	17	13760539	13906150	+	ENSMUSG00000068036	0	1379.58	0.699387	-0.515836	0.139327	-3.70235	0.000213613	0.0110519	Afdn	protein_coding	afadin, adherens junction formation factor
2	60143101	60143300	0.970445	0.302518	0.736512	3.57838	2	59899363	60209839	-	ENSMUSG00000026987	0	751.895	1.02735	0.0389309	0.147697	0.263587	0.792099	0.919705	Baz2b	protein_coding	bromodomain adjacent to zinc finger domain, 2B
13	62467001	62467200	0.970422	0.36988	0.775323	0.349956	13	62454323	62466709	-	ENSMUSG00000055228	-293	150.433	0.780224	-0.358039	0.193079	-1.85437	0.0636864	0.292778	Zfp935	protein_coding	zinc finger protein 935
16	93752701	93752900	0.970411	0.205234	0.663208	2.64547	16	93711907	93810585	+	ENSMUSG00000022946	0	693.309	0.938564	-0.0914727	0.171402	-0.533673	0.593568	0.818402	Dopey2	protein_coding	dopey family member 2
11	90245701	90245900	0.970404	0.429785	0.802492	-2.65455	11	90187684	90278589	+	ENSMUSG00000003948	0	1268.58	1.44309	0.529161	0.324811	1.62914	0.103284	0.372072	Mmd	protein_coding	monocyte to macrophage differentiation-associated
19	58077501	58077700	0.97039	0.239333	0.692551	-1.65999	19	57611034	58133338	+	ENSMUSG00000054843	0	993.747	1.13501	0.182703	0.263997	0.692063	0.488898	0.750832	Atrnl1	protein_coding	attractin like 1
5	129782201	129782400	0.97036	0.236603	0.690164	-6.56958	5	129765558	129787252	-	ENSMUSG00000029446	0	2023.83	0.585188	-0.773027	0.259687	-2.97677	0.00291306	0.0512384	Psph	protein_coding	phosphoserine phosphatase
2	102890301	102890500	0.970346	0.652162	0.873434	1.2073	2	102811141	102901665	-	ENSMUSG00000005087	0	10902.9	1.96915	0.977571	0.283756	3.44511	0.000570832	0.0190523	Cd44	protein_coding	CD44 antigen
11	58962401	58962600	0.970342	0.324188	0.749599	3.20915	11	58954685	58973098	+	ENSMUSG00000036964	0	5.71666	0.990336	-0.0140104	0.429815	-0.0325963	0.973997	0.991234	Trim17	protein_coding	tripartite motif-containing 17
9	50701701	50701900	0.97033	0.289957	0.728653	2.11225	9	50662752	50739517	-	ENSMUSG00000032064	0	194.242	1.06157	0.0862005	0.16615	0.518813	0.603891	0.824819	Dixdc1	protein_coding	DIX domain containing 1
3	103278201	103278400	0.970329	0.529767	0.838353	4.83516	3	103279293	103358768	+	ENSMUSG00000033014	-894	1046.52	1.04076	0.0576373	0.144174	0.399777	0.689321	0.871744	Trim33	protein_coding	tripartite motif-containing 33
4	106562301	106562500	0.970311	0.64891	0.872497	1.54471	4	106561038	106589113	+	ENSMUSG00000034926	0	2795.47	0.976924	-0.0336822	0.168485	-0.199912	0.84155	0.939951	Dhcr24	protein_coding	24-dehydrocholesterol reductase
2	128818701	128818900	0.970302	0.200261	0.657938	-0.706814	2	128818118	128854261	+	ENSMUSG00000014353	0	1404.67	0.97086	-0.0426647	0.190905	-0.223487	0.823157	0.933312	Tmem87b	protein_coding	transmembrane protein 87B
12	81332401	81332600	0.9703	0.303852	0.737405	0.510203	12	81197915	81333180	-	ENSMUSG00000079055	0	16.1734	1.00375	0.00539897	0.476289	0.0113355	0.990956	0.996459	Slc8a3	protein_coding	solute carrier family 8 (sodium/calcium exchanger), member 3
9	48481001	48481200	0.97029	0.480904	0.822308	-0.404884	9	48468514	48480611	-	ENSMUSG00000032026	-391	4209.5	0.915853	-0.126811	0.186472	-0.680055	0.49647	0.754956	Rexo2	protein_coding	RNA exonuclease 2
10	62506501	62506700	0.970286	0.672991	0.878911	-1.44186	10	62493833	62527451	-	ENSMUSG00000020077	0	42.1589	1.71837	0.781041	0.575293	1.35764	0.174578	0.481366	Srgn	protein_coding	serglycin
6	128361201	128361400	0.970274	0.133882	0.581821	-6.55781	6	128362967	128375893	+	ENSMUSG00000001517	-1568	1102.57	0.809173	-0.305479	0.438929	-0.695965	0.486451	0.748261	Foxm1	protein_coding	forkhead box M1
19	8889101	8889300	0.970262	0.214625	0.671302	-0.44178	19	8888538	8888685	-	ENSMUSG00000070167	-417	17.2871	0.966528	-0.0491163	0.457882	-0.107268	0.914576	0.971012	Snora57	snoRNA	small nucleolar RNA, H/ACA box 57
18	35553201	35553400	0.970261	0.333784	0.75525	0.784314	18	35554492	35554632	+	ENSMUSG00000088059	-1093	8.6045	1.37016	0.454343	0.437614	1.03823	0.299164	0.611612	Mir1949	snoRNA	microRNA 1949
7	29248101	29248300	0.970246	0.231731	0.686181	3.03796	7	29238329	29247593	+	ENSMUSG00000030588	509	1627.53	1.02279	0.0325076	0.110538	0.294084	0.768694	0.91015	Yif1b	protein_coding	Yip1 interacting factor homolog B (S. cerevisiae)
16	50201901	50202100	0.970244	0.407292	0.792308	-1.7584	16	50191844	50432390	-	ENSMUSG00000022641	0	1062.48	0.757967	-0.399793	0.130147	-3.07185	0.00212738	0.0427466	Bbx	protein_coding	bobby sox HMG box containing
1	43520601	43520800	0.970237	0.24876	0.699696	9.80481	1	43445751	43570515	+	ENSMUSG00000066877	0	695.257	0.812537	-0.299494	0.113904	-2.62934	0.00855498	0.0953196	Nck2	protein_coding	non-catalytic region of tyrosine kinase adaptor protein 2
1	43520701	43520900	0.970237	0.24876	0.699696	9.80481	1	43445751	43570515	+	ENSMUSG00000066877	0	695.257	0.812537	-0.299494	0.113904	-2.62934	0.00855498	0.0953196	Nck2	protein_coding	non-catalytic region of tyrosine kinase adaptor protein 2
12	101957601	101957800	0.970221	0.395853	0.787483	0.552531	12	101918901	101958246	-	ENSMUSG00000021189	0	506.456	1.06542	0.0914185	0.11749	0.778099	0.436511	0.718531	Atxn3	protein_coding	ataxin 3
1	178318101	178318300	0.970209	0.226273	0.681351	0.494591	1	178319130	178322693	+	ENSMUSG00000026500	-831	5.33687	1.01298	0.0186063	0.461345	0.0403305	0.96783	0.990162	Cox20	protein_coding	COX20 Cox2 chaperone
11	75769701	75769900	0.970204	0.249345	0.70018	-2.2854	11	75768966	75796049	-	ENSMUSG00000020848	0	79.0909	1.8048	0.851839	0.41643	2.04557	0.0407983	0.230798	Doc2b	protein_coding	double C2, beta
1	193129401	193129600	0.9702	0.260389	0.708175	1.8542	1	193104403	193130251	-	ENSMUSG00000016181	0	461.791	1.19691	0.25932	0.183905	1.41007	0.158518	0.459022	Diexf	protein_coding	digestive organ expansion factor homolog (zebrafish)
17	29159501	29159700	0.970191	0.273827	0.717451	-8.50876	17	29156550	29237797	-	ENSMUSG00000024008	0	13.8182	0.94923	-0.0751698	0.511122	-0.147068	0.883078	0.95925	Cpne5	protein_coding	copine V
11	52363001	52363200	0.97017	0.568585	0.85098	-3.12022	11	52360860	52389397	+	ENSMUSG00000020402	0	10450.7	0.923203	-0.11528	0.127372	-0.905064	0.365432	0.665086	Vdac1	protein_coding	voltage-dependent anion channel 1
9	109073501	109073700	0.970149	0.264001	0.710674	0.993789	9	109057933	109074124	-	ENSMUSG00000025646	0	416.671	1.17392	0.231332	0.0853747	2.7096	0.00673634	0.0823416	Atrip	protein_coding	ATR interacting protein
13	3892601	3892800	0.970108	0.0739011	0.4758	9.33333	13	3882565	3918220	-	ENSMUSG00000021215	0	725.872	1.03112	0.0442096	0.302199	0.146293	0.88369	0.959567	Net1	protein_coding	neuroepithelial cell transforming gene 1
19	14449801	14450000	0.970101	0.290567	0.729036	5.05936	19	14448072	14598051	-	ENSMUSG00000024642	0	174.704	0.965082	-0.0512764	0.233898	-0.219225	0.826475	0.934774	Tle4	protein_coding	transducin-like enhancer of split 4
2	154539801	154540000	0.970098	0.467296	0.817306	2.70028	2	154436481	154539356	+	ENSMUSG00000038533	446	880.324	0.957384	-0.0628304	0.121691	-0.51631	0.605638	0.825474	Cbfa2t2	protein_coding	core-binding factor, runt domain, alpha subunit 2, translocated to, 2 (human)
11	102316301	102316500	0.970075	0.32738	0.751526	-0.885037	11	102304560	102319742	-	ENSMUSG00000020923	0	6053.04	1.20691	0.271324	0.166806	1.62658	0.103827	0.37304	Ubtf	protein_coding	upstream binding transcription factor, RNA polymerase I
19	57253001	57253200	0.970073	0.205304	0.663224	-4.57098	19	57032733	57314919	-	ENSMUSG00000025085	0	309.542	0.790124	-0.339849	0.307076	-1.10673	0.268412	0.581737	Ablim1	protein_coding	actin-binding LIM protein 1
10	75412401	75412600	0.970067	0.456299	0.813173	2.74365	10	75351111	75517972	-	ENSMUSG00000033416	0	823.024	0.868024	-0.204194	0.0766693	-2.6633	0.00773779	0.0897605	Gucd1	protein_coding	guanylyl cyclase domain containing 1
8	8618901	8619100	0.970057	0.828314	0.908754	0.541126	8	8617434	8660773	-	ENSMUSG00000001300	0	2112.48	1.10602	0.145384	0.216167	0.672552	0.501232	0.758114	Efnb2	protein_coding	ephrin B2
10	21055001	21055200	0.970053	0.150712	0.603921	3.12541	10	20952547	21080428	+	ENSMUSG00000019986	0	357.628	0.947822	-0.0773123	0.118131	-0.654462	0.512814	0.767046	Ahi1	protein_coding	Abelson helper integration site 1
17	70748301	70748500	0.970049	0.652335	0.87344	0.249113	17	69969073	70821413	+	ENSMUSG00000003279	0	8.09404	1.10218	0.14036	0.512731	0.27375	0.784277	0.9175	Dlgap1	protein_coding	discs, large (Drosophila) homolog-associated protein 1
18	61708101	61708300	0.970046	0.385973	0.782642	-2.56503	18	61696837	61707635	-	ENSMUSG00000024579	-467	605.178	0.729442	-0.455135	0.373008	-1.22018	0.222398	0.539934	Pcyox1l	protein_coding	prenylcysteine oxidase 1 like
19	11811901	11812100	0.970041	0.208024	0.665592	-9.30233	19	11775119	11819403	-	ENSMUSG00000041488	0	512.7	1.34563	0.428283	0.139029	3.08054	0.00206626	0.0422887	Stx3	protein_coding	syntaxin 3
17	87315401	87315600	0.970032	0.232515	0.686627	-5.01487	17	87282886	87381769	+	ENSMUSG00000036918	0	1185.29	1.01439	0.0206068	0.203241	0.101391	0.91924	0.972794	Ttc7	protein_coding	tetratricopeptide repeat domain 7
4	129206401	129206600	0.970029	0.34498	0.761574	2.21231	4	129189760	129219607	+	ENSMUSG00000028811	0	3394.06	0.791354	-0.337605	0.135971	-2.48292	0.0130309	0.123206	Yars	protein_coding	tyrosyl-tRNA synthetase
9	44920201	44920400	0.970013	0.734292	0.89223	-0.170557	9	44913250	44920742	-	ENSMUSG00000038717	0	2137.04	1.05782	0.0810901	0.140883	0.575585	0.564896	0.800639	Atp5l	protein_coding	ATP synthase, H+ transporting, mitochondrial F0 complex, subunit G
16	23985201	23985400	0.970013	0.234545	0.688215	1.00988	16	23965052	23988852	-	ENSMUSG00000022508	0	934.552	0.861181	-0.215612	0.113666	-1.89689	0.0578421	0.27779	Bcl6	protein_coding	B cell leukemia/lymphoma 6
13	45391301	45391500	0.97001	0.297403	0.733543	1.474	13	45389742	45412019	+	ENSMUSG00000038175	0	343.147	0.68182	-0.552538	0.294443	-1.87655	0.0605793	0.285485	Mylip	protein_coding	myosin regulatory light chain interacting protein
10	7957301	7957500	0.97001	0.349264	0.764145	-3.41856	10	7905653	7956230	-	ENSMUSG00000015755	-1072	3269.71	0.800168	-0.321625	0.121516	-2.64676	0.00812672	0.0920409	Tab2	protein_coding	TGF-beta activated kinase 1/MAP3K7 binding protein 2
11	59840401	59840600	0.970007	0.767225	0.898549	-1.39839	11	59817795	59839838	-	ENSMUSG00000019373	-564	1336.12	1.02332	0.0332608	0.0864565	0.384711	0.700451	0.876633	Cops3	protein_coding	COP9 signalosome subunit 3
11	59840501	59840700	0.970007	0.767225	0.898549	-1.39839	11	59817795	59839838	-	ENSMUSG00000019373	-664	1336.12	1.02332	0.0332608	0.0864565	0.384711	0.700451	0.876633	Cops3	protein_coding	COP9 signalosome subunit 3
11	8576301	8576500	0.970005	0.531078	0.838768	-1.12253	11	8431652	8664535	-	ENSMUSG00000020422	0	3783.58	0.96338	-0.0538229	0.181775	-0.296097	0.767156	0.909614	Tns3	protein_coding	tensin 3
2	156111101	156111300	0.969999	0.19177	0.649991	0.872339	2	156091958	156111978	-	ENSMUSG00000089824	0	510.636	1.25186	0.324078	0.142926	2.26745	0.0233628	0.170289	Rbm12	protein_coding	RNA binding motif protein 12
2	104815401	104815600	0.969982	0.682854	0.881347	-0.420072	2	104754795	104816696	-	ENSMUSG00000074994	0	1029.24	0.773006	-0.371448	0.152192	-2.44066	0.0146606	0.131845	Qser1	protein_coding	glutamine and serine rich 1
17	15065601	15065800	0.96998	0.29403	0.731442	-3.11568	17	15041641	15064232	+	ENSMUSG00000036552	1370	255.903	1.01776	0.0253974	0.168108	0.151078	0.879914	0.957757	Ermard	protein_coding	ER membrane associated RNA degradation
13	109922301	109922500	0.969959	0.323062	0.748904	0.997151	13	108449948	109953461	+	ENSMUSG00000021699	0	809.961	1.16147	0.215954	0.332531	0.649425	0.516064	0.769296	Pde4d	protein_coding	phosphodiesterase 4D, cAMP specific
8	70898401	70898600	0.969941	0.145292	0.596809	-1.2987	8	70894722	70897443	-	ENSMUSG00000045128	-959	28762.3	1.20135	0.264652	0.16488	1.60512	0.108468	0.382382	Rpl18a	protein_coding	ribosomal protein L18A
8	70898501	70898700	0.969941	0.145292	0.596809	-1.2987	8	70894722	70897443	-	ENSMUSG00000045128	-1059	28762.3	1.20135	0.264652	0.16488	1.60512	0.108468	0.382382	Rpl18a	protein_coding	ribosomal protein L18A
4	117017901	117018100	0.969937	0.271834	0.71611	3.90374	4	117019402	117087306	+	ENSMUSG00000028683	-1303	902.603	0.943987	-0.0831616	0.18138	-0.458493	0.646599	0.847586	Eif2b3	protein_coding	eukaryotic translation initiation factor 2B, subunit 3
9	88521101	88521300	0.969927	0.422093	0.798908	1.85185	9	88521052	88522929	-	ENSMUSG00000097195	0	1386.5	0.908839	-0.137904	0.214007	-0.644392	0.519322	0.77168	Snhg5	processed_transcript	small nucleolar RNA host gene 5
9	88521201	88521400	0.969927	0.422093	0.798908	1.85185	9	88521052	88522929	-	ENSMUSG00000097195	0	1386.5	0.908839	-0.137904	0.214007	-0.644392	0.519322	0.77168	Snhg5	processed_transcript	small nucleolar RNA host gene 5
14	6847501	6847700	0.9699	0.520099	0.834981	-2.49487	14	6735685	6875155	-	ENSMUSG00000091754	0	44.0847	0.842676	-0.246951	0.280763	-0.87957	0.379092	0.674026	Gm3636	protein_coding	predicted gene 3636
5	142902601	142902800	0.969889	0.79798	0.903827	-1.63462	5	142903115	142906754	-	ENSMUSG00000029580	316	151347	0.88728	-0.172539	0.168266	-1.02539	0.305178	0.616248	Actb	protein_coding	actin, beta
2	90938301	90938500	0.969866	0.244844	0.697005	6.65904	2	90940382	91019497	+	ENSMUSG00000005506	-1883	3062.76	0.92902	-0.106219	0.13726	-0.773852	0.439018	0.719549	Celf1	protein_coding	CUGBP, Elav-like family member 1
19	30843401	30843600	0.969859	0.13436	0.582363	-1	19	30567551	31765033	-	ENSMUSG00000052920	0	166.936	1.10034	0.137944	0.370658	0.37216	0.709774	0.880882	Prkg1	protein_coding	protein kinase, cGMP-dependent, type I
4	117476201	117476400	0.969854	0.23996	0.69305	-7.17733	4	117271463	117497052	-	ENSMUSG00000028677	0	1506.53	0.948297	-0.0765888	0.0977686	-0.783368	0.433411	0.716187	Rnf220	protein_coding	ring finger protein 220
2	5534501	5534700	0.969848	0.459822	0.814444	-1.87015	2	5293457	5714515	-	ENSMUSG00000039145	0	92.1353	0.954615	-0.0670092	0.448483	-0.149413	0.881228	0.958351	Camk1d	protein_coding	calcium/calmodulin-dependent protein kinase ID
5	101764601	101764800	0.96984	0.25211	0.701865	0.845588	5	101765130	101823858	+	ENSMUSG00000029330	-331	9.56212	1.03277	0.0465162	0.40359	0.115256	0.908242	0.968473	Cds1	protein_coding	CDP-diacylglycerol synthase 1
11	29578101	29578300	0.969822	0.310488	0.741666	-4.72261	11	29547950	29578367	+	ENSMUSG00000020461	0	5.69776	1.22252	0.289853	0.461165	0.628524	0.529661	0.777817	Clhc1	protein_coding	clathrin heavy chain linker domain containing 1
14	51101801	51102000	0.969822	0.487776	0.824669	-2.69774	14	51091077	51106151	+	ENSMUSG00000021876	0	9584.75	1.34691	0.429657	0.313294	1.37142	0.170244	0.475365	Rnase4	protein_coding	ribonuclease, RNase A family 4
17	24936401	24936600	0.969787	0.891346	0.918261	-0.0542957	17	24892153	24936977	-	ENSMUSG00000024163	0	2848.11	1.00458	0.0065968	0.171941	0.0383666	0.969395	0.990632	Mapk8ip3	protein_coding	mitogen-activated protein kinase 8 interacting protein 3
7	30953401	30953600	0.969785	0.427038	0.801198	-1.91978	7	30945252	30956803	-	ENSMUSG00000058239	0	1720.12	0.964086	-0.0527664	0.0677695	-0.778616	0.436206	0.718429	Usf2	protein_coding	upstream transcription factor 2
4	155669701	155669900	0.96977	0.392482	0.785774	0.859379	4	155654677	155669198	-	ENSMUSG00000029060	-504	1213.93	0.861383	-0.215273	0.179521	-1.19915	0.23047	0.546968	Mib2	protein_coding	mindbomb E3 ubiquitin protein ligase 2
16	21796101	21796300	0.969767	0.299658	0.734976	-3.62864	16	21794347	21809037	+	ENSMUSG00000097290	0	161.929	1.0228	0.0325232	0.143784	0.226194	0.82105	0.932141	1300002E11Rik	lincRNA	RIKEN cDNA 1300002E11 gene
14	121877401	121877600	0.969762	0.0879486	0.505207	-5.92473	14	121878606	122021034	+	ENSMUSG00000041765	-1007	1317.68	1.03016	0.0428716	0.0571933	0.749592	0.453501	0.728498	Ubac2	protein_coding	ubiquitin associated domain containing 2
1	82839701	82839900	0.969757	0.138806	0.588579	0.599979	1	82839483	82896275	+	ENSMUSG00000026159	0	2818.96	0.856836	-0.222909	0.100394	-2.22034	0.026396	0.182374	Agfg1	protein_coding	ArfGAP with FG repeats 1
4	141514001	141514200	0.969738	0.20025	0.657918	-2.7712	4	141467890	141538597	-	ENSMUSG00000040761	0	1264.96	0.819203	-0.287706	0.227414	-1.26512	0.205828	0.519982	Spen	protein_coding	SPEN homolog, transcriptional regulator (Drosophila)
4	120120001	120120200	0.969728	0.296198	0.732753	4.8812	4	119733784	120138045	+	ENSMUSG00000028634	0	256.684	1.30066	0.379247	0.416883	0.909722	0.362969	0.66351	Hivep3	protein_coding	human immunodeficiency virus type I enhancer binding protein 3
4	135154701	135154900	0.969713	0.624641	0.866353	0.512183	4	135120652	135177990	+	ENSMUSG00000070691	0	4.25434	1.84659	0.884864	0.707119	1.25137	0.210801	0.525898	Runx3	protein_coding	runt related transcription factor 3
5	92279901	92280100	0.969707	0.315116	0.744445	3.56324	5	92257659	92278170	-	ENSMUSG00000029413	-1732	949.95	1.27229	0.347433	0.21109	1.6459	0.0997846	0.365527	Naaa	protein_coding	N-acylethanolamine acid amidase
2	5043201	5043400	0.969703	0.112046	0.549727	-3.49693	2	5020642	5064051	-	ENSMUSG00000026672	0	677.173	0.894667	-0.160577	0.192394	-0.834623	0.40393	0.692755	Optn	protein_coding	optineurin
6	52232601	52232800	0.969701	0.118012	0.559508	-4.35223	6	52223100	52231089	-	ENSMUSG00000038227	-1513	364.156	1.13856	0.187216	0.251414	0.74465	0.456483	0.730055	Hoxa9	protein_coding	homeobox A9
5	21509001	21509200	0.969701	0.188613	0.646807	-4.21296	5	21483847	21645605	-	ENSMUSG00000048520	0	26.6905	2.87436	1.52324	0.352826	4.31726	1.57979e-05	0.00241578	Fbxl13	protein_coding	F-box and leucine-rich repeat protein 13
2	164397901	164398100	0.969694	0.217378	0.673716	1.00063	2	164389393	164405160	-	ENSMUSG00000016995	0	7.59155	1.67055	0.740321	0.570682	1.29726	0.194543	0.507719	Matn4	protein_coding	matrilin 4
2	167063701	167063900	0.969693	0.270988	0.715548	0.57766	2	167064998	167065086	+	ENSMUSG00000077565	-1099	31.1703	0.992985	-0.0101557	0.375063	-0.0270774	0.978398	0.992236	Gm23201	snoRNA	predicted gene, 23201
6	81924301	81924500	0.969688	0.0666169	0.458568	-3.8026	6	81923669	81959915	+	ENSMUSG00000035125	0	147.023	0.824744	-0.277982	0.157773	-1.76191	0.0780848	0.323771	Gcfc2	protein_coding	GC-rich sequence DNA binding factor 2
9	72692801	72693000	0.969688	0.238745	0.692062	-3.22094	9	72662557	72749842	+	ENSMUSG00000032216	0	52428.9	0.913007	-0.131303	0.149869	-0.876116	0.380967	0.674817	Nedd4	protein_coding	neural precursor cell expressed, developmentally down-regulated 4
2	166805101	166805300	0.96968	0.250679	0.701169	-2.54865	2	166805588	166898052	+	ENSMUSG00000074582	-289	2371.44	1.03623	0.0513405	0.159327	0.322233	0.747276	0.900505	Arfgef2	protein_coding	ADP-ribosylation factor guanine nucleotide-exchange factor 2 (brefeldin A-inhibited)
18	67401501	67401700	0.969654	0.0760035	0.480498	2.4494	18	67390717	67402748	+	ENSMUSG00000001473	0	13770.2	1.00256	0.00369496	0.171919	0.0214925	0.982853	0.994032	Tubb6	protein_coding	tubulin, beta 6 class V
15	37518801	37519000	0.969651	0.54903	0.844805	1.75812	15	37366175	37792570	-	ENSMUSG00000051359	0	41.0109	1.43713	0.523189	0.293144	1.78475	0.0743022	0.316783	Ncald	protein_coding	neurocalcin delta
14	55592401	55592600	0.96964	0.82301	0.908011	0.23962	14	55587441	55591113	-	ENSMUSG00000079197	-1289	2285.2	1.20711	0.271563	0.137906	1.96918	0.0489322	0.254166	Psme2	protein_coding	proteasome (prosome, macropain) activator subunit 2 (PA28 beta)
13	54574701	54574900	0.969633	0.202467	0.660497	-1.52167	13	54575015	54581128	+	ENSMUSG00000025870	-116	272.957	0.74233	-0.429867	0.192081	-2.23795	0.0252244	0.178308	Arl10	protein_coding	ADP-ribosylation factor-like 10
12	65073801	65074000	0.969632	0.87226	0.915672	0.0617387	12	65075606	65132058	+	ENSMUSG00000055884	-1607	299.566	0.794125	-0.332562	0.284711	-1.16807	0.242779	0.559495	Fancm	protein_coding	Fanconi anemia, complementation group M
5	100499201	100499400	0.969628	0.160452	0.615934	-3.85056	5	100441918	100500639	-	ENSMUSG00000035310	0	370.683	0.907442	-0.140122	0.203985	-0.686925	0.49213	0.752742	Lin54	protein_coding	lin-54 homolog (C. elegans)
7	27345401	27345600	0.969618	0.833868	0.909627	-0.853662	7	27342133	27356019	-	ENSMUSG00000089832	0	753.639	1.13217	0.179086	0.191985	0.932812	0.350917	0.654296	Shkbp1	protein_coding	Sh3kbp1 binding protein 1
3	107939601	107939800	0.96961	0.192747	0.650838	-0.942386	3	107938847	107943749	-	ENSMUSG00000068762	0	25.2248	1.30438	0.383368	0.373578	1.02621	0.304794	0.615847	Gstm6	protein_coding	glutathione S-transferase, mu 6
5	66798501	66798700	0.969605	0.299686	0.735008	-3.81659	5	66745835	67057159	+	ENSMUSG00000037736	0	63.31	1.19604	0.25826	0.449851	0.574102	0.565899	0.801177	Limch1	protein_coding	LIM and calponin homology domains 1
3	116562901	116563100	0.969596	0.15681	0.611581	-8.78921	3	116561085	116561426	-	ENSMUSG00000034437	-1476	32.9718	0.847311	-0.239037	0.232042	-1.03014	0.302943	0.614663	Gm9761	processed_pseudogene	predicted gene 9761
9	118487801	118488000	0.969566	0.311246	0.742183	1.11434	9	118478212	118486132	+	ENSMUSG00000032446	1670	9.86762	0.378933	-1.39998	0.46204	-3.03001	0.00244547	0.0463866	Eomes	protein_coding	eomesodermin
16	92424001	92424200	0.96956	0.278086	0.720629	2.72939	16	92391953	92466146	-	ENSMUSG00000022951	0	1341.73	2.2556	1.17351	0.346414	3.38759	0.000705086	0.0219676	Rcan1	protein_coding	regulator of calcineurin 1
12	72537001	72537200	0.96955	0.151322	0.604759	-2.74422	12	72536357	72580213	+	ENSMUSG00000034501	0	814.148	1.45211	0.538147	0.152864	3.52043	0.000430851	0.016278	Pcnx4	protein_coding	pecanex homolog 4
4	44168401	44168600	0.969542	0.704581	0.886093	0.312173	4	44126210	44233789	-	ENSMUSG00000035696	0	882.518	0.967659	-0.0474292	0.101204	-0.468649	0.63932	0.843736	Rnf38	protein_coding	ring finger protein 38
8	115158601	115158800	0.969541	0.277126	0.719877	2.63336	8	114439655	115352708	+	ENSMUSG00000004637	0	218.367	1.12861	0.174545	0.182997	0.953812	0.340179	0.64414	Wwox	protein_coding	WW domain-containing oxidoreductase
13	34163501	34163700	0.969539	0.649188	0.872591	-1.77682	13	34162964	34178172	+	ENSMUSG00000071451	0	355.732	1.00181	0.00260445	0.127432	0.020438	0.983694	0.994032	Psmg4	protein_coding	proteasome (prosome, macropain) assembly chaperone 4
17	64743901	64744100	0.969533	0.152121	0.605862	-3.49843	17	64600736	64755110	+	ENSMUSG00000024085	0	11568.6	1.10783	0.147736	0.218091	0.677408	0.498147	0.756509	Man2a1	protein_coding	mannosidase 2, alpha 1
2	166996801	166997000	0.969531	0.312976	0.743175	-3.14167	2	166947549	166996299	-	ENSMUSG00000039536	-503	3064.85	0.99065	-0.0135525	0.0952484	-0.142286	0.886854	0.960566	Stau1	protein_coding	staufen (RNA binding protein) homolog 1 (Drosophila)
3	84154601	84154800	0.969528	0.398003	0.788372	-2.98509	3	84087934	84155786	-	ENSMUSG00000033752	0	88.852	0.895718	-0.158883	0.249544	-0.636695	0.524323	0.774024	Mnd1	protein_coding	meiotic nuclear divisions 1
19	36384701	36384900	0.969525	0.595466	0.858472	-1.68964	19	36379067	36456192	+	ENSMUSG00000024805	0	535.254	0.819696	-0.28684	0.138618	-2.06928	0.03852	0.223484	Pcgf5	protein_coding	polycomb group ring finger 5
8	18730701	18730900	0.969515	0.817428	0.907212	-1.09908	8	18690263	18741562	-	ENSMUSG00000031465	0	584.731	1.70301	0.768086	0.424541	1.80921	0.0704177	0.308201	Angpt2	protein_coding	angiopoietin 2
8	27042901	27043100	0.9695	0.226111	0.681209	-0.296085	8	27042555	27056131	+	ENSMUSG00000031485	0	1374.69	1.05888	0.0825356	0.0759724	1.08639	0.277307	0.591194	Prosc	protein_coding	proline synthetase co-transcribed
4	123637501	123637700	0.969489	0.0571203	0.432476	4.26172	4	123349633	123684360	-	ENSMUSG00000028649	0	5752.62	0.881872	-0.18136	0.123757	-1.46545	0.142799	0.435969	Macf1	protein_coding	microtubule-actin crosslinking factor 1
18	60600701	60600900	0.969477	0.155668	0.610291	-8.54003	18	60593973	60660142	-	ENSMUSG00000043079	0	4422.81	1.03867	0.0547305	0.203518	0.268921	0.78799	0.918843	Synpo	protein_coding	synaptopodin
4	102493501	102493700	0.969477	0.159784	0.615236	-3.00382	4	102087543	102607259	+	ENSMUSG00000028525	0	1447.27	1.33056	0.412029	0.397689	1.03606	0.300175	0.612288	Pde4b	protein_coding	phosphodiesterase 4B, cAMP specific
4	102493601	102493800	0.969477	0.159784	0.615236	-3.00382	4	102087543	102607259	+	ENSMUSG00000028525	0	1447.27	1.33056	0.412029	0.397689	1.03606	0.300175	0.612288	Pde4b	protein_coding	phosphodiesterase 4B, cAMP specific
7	5013101	5013300	0.969472	0.634415	0.868795	-1.06717	7	5007057	5014697	-	ENSMUSG00000061374	0	627.804	0.976974	-0.0336076	0.109134	-0.307947	0.758123	0.905349	Fiz1	protein_coding	Flt3 interacting zinc finger protein 1
6	54562501	54562700	0.969468	0.263943	0.710674	-4.79834	6	54505890	54566489	-	ENSMUSG00000019124	0	385.859	1.1088	0.149005	0.20975	0.710393	0.47746	0.740476	Scrn1	protein_coding	secernin 1
X	169123601	169123800	0.969462	0.410457	0.793671	-0.488593	X	168795099	169304435	+	ENSMUSG00000031355	0	131.405	0.855471	-0.225209	0.353322	-0.637404	0.523862	0.773855	Arhgap6	protein_coding	Rho GTPase activating protein 6
2	71874501	71874700	0.96946	0.321781	0.748213	5.72602	2	71873224	71903858	+	ENSMUSG00000006494	0	5298.26	0.738138	-0.438038	0.242098	-1.80935	0.0703973	0.308201	Pdk1	protein_coding	pyruvate dehydrogenase kinase, isoenzyme 1
14	30951701	30951900	0.969439	0.895056	0.918819	0.102311	14	30951486	30987439	+	ENSMUSG00000021918	0	250.5	0.81126	-0.301764	0.132681	-2.27435	0.022945	0.168553	Nek4	protein_coding	NIMA (never in mitosis gene a)-related expressed kinase 4
7	13038301	13038500	0.969423	0.294204	0.731524	0.342863	7	13035120	13038275	-	ENSMUSG00000005575	-27	4097.95	0.981112	-0.0275109	0.107928	-0.2549	0.7988	0.922891	Ube2m	protein_coding	ubiquitin-conjugating enzyme E2M
5	110981101	110981300	0.969419	0.390043	0.784666	-5.28855	5	110879803	111289780	+	ENSMUSG00000033209	0	2112.15	0.873529	-0.195072	0.2582	-0.755507	0.449945	0.726156	Ttc28	protein_coding	tetratricopeptide repeat domain 28
4	53159001	53159200	0.969409	0.639164	0.870079	0.56511	4	53030787	53159895	-	ENSMUSG00000015243	0	827.531	1.31522	0.395304	0.461876	0.855865	0.392073	0.683607	Abca1	protein_coding	ATP-binding cassette, sub-family A (ABC1), member 1
8	72241801	72242000	0.969398	0.462753	0.815576	-2.5974	8	72240018	72257385	+	ENSMUSG00000003033	0	2639.44	1.06587	0.0920249	0.0820938	1.12097	0.262299	0.57629	Ap1m1	protein_coding	adaptor-related protein complex AP-1, mu subunit 1
7	80534801	80535000	0.96939	0.24388	0.696097	0.692371	7	80454993	80535119	-	ENSMUSG00000030528	0	249.023	0.817344	-0.290985	0.377577	-0.770662	0.440907	0.721257	Blm	protein_coding	Bloom syndrome, RecQ helicase-like
18	46595501	46595700	0.969369	0.29308	0.730785	2.79694	18	46560235	46597535	-	ENSMUSG00000033184	0	4529.93	1.024	0.0342089	0.0728807	0.469383	0.638796	0.843462	Tmed7	protein_coding	transmembrane p24 trafficking protein 7
7	131297401	131297600	0.96936	0.0599942	0.440842	6.01639	7	130162451	133123350	-	ENSMUSG00000030849	0	360.592	1.48545	0.570902	0.316611	1.80316	0.0713623	0.310612	Fgfr2	protein_coding	fibroblast growth factor receptor 2
3	84875601	84875800	0.969315	0.170059	0.626769	8.45563	3	84815268	84979198	+	ENSMUSG00000028086	0	346.924	0.925866	-0.111125	0.121137	-0.917345	0.358962	0.660344	Fbxw7	protein_coding	F-box and WD-40 domain protein 7
4	142062101	142062300	0.969312	0.197985	0.656188	-2.41357	4	142030992	142084304	-	ENSMUSG00000040616	0	6.04979	0.876852	-0.189595	0.463269	-0.409255	0.682352	0.867201	Tmem51	protein_coding	transmembrane protein 51
17	5504101	5504300	0.96931	0.40621	0.791829	-4.32805	17	5492600	5753891	+	ENSMUSG00000034265	0	156.634	1.21613	0.2823	0.289565	0.974909	0.329606	0.636033	Zdhhc14	protein_coding	zinc finger, DHHC domain containing 14
7	44892201	44892400	0.969305	0.740912	0.893348	-0.177622	7	44879391	44892397	-	ENSMUSG00000002968	0	1322.72	1.17628	0.23423	0.123645	1.89438	0.0581748	0.278711	Med25	protein_coding	mediator complex subunit 25
11	106271701	106271900	0.969274	0.307906	0.740096	-0.617955	11	106263179	106272972	-	ENSMUSG00000078619	0	2261.79	0.882585	-0.180193	0.123708	-1.4566	0.145228	0.439258	Smarcd2	protein_coding	SWI/SNF related, matrix associated, actin dependent regulator of chromatin, subfamily d, member 2
14	118977801	118978000	0.969265	0.688702	0.882628	-1.4116	14	118937932	118981702	+	ENSMUSG00000022136	0	6262.32	0.972312	-0.0405088	0.089551	-0.452354	0.651014	0.850056	Dnajc3	protein_coding	DnaJ heat shock protein family (Hsp40) member C3
15	79607901	79608100	0.969263	0.488252	0.824799	-3.43331	15	79609576	79658956	-	ENSMUSG00000042564	1477	26.3598	0.89139	-0.165872	0.31834	-0.521052	0.60233	0.82419	Fam227a	protein_coding	family with sequence similarity 227, member A
8	86034601	86034800	0.969257	0.469793	0.818286	2.02519	8	85840959	86061376	+	ENSMUSG00000036879	0	892.678	0.966913	-0.0485422	0.139887	-0.347009	0.728585	0.890714	Phkb	protein_coding	phosphorylase kinase beta
8	86034701	86034900	0.969257	0.469793	0.818286	2.02519	8	85840959	86061376	+	ENSMUSG00000036879	0	892.678	0.966913	-0.0485422	0.139887	-0.347009	0.728585	0.890714	Phkb	protein_coding	phosphorylase kinase beta
1	131797501	131797700	0.969257	0.149091	0.601817	-1.3089	1	131797381	131821473	+	ENSMUSG00000042251	0	9.47584	0.621905	-0.685234	0.439553	-1.55893	0.119012	0.397633	Pm20d1	protein_coding	peptidase M20 domain containing 1
11	110336901	110337100	0.969235	0.526395	0.836994	0.277742	11	110269369	110337716	-	ENSMUSG00000018800	0	598.903	0.86153	-0.215027	0.219386	-0.980128	0.327023	0.634468	Abca5	protein_coding	ATP-binding cassette, sub-family A (ABC1), member 5
19	4201501	4201700	0.969213	0.488922	0.825117	0.237712	19	4195198	4201603	-	ENSMUSG00000024824	0	552.622	1.02767	0.0393701	0.213496	0.184407	0.853694	0.945664	Rad9a	protein_coding	RAD9 checkpoint clamp component A
8	80738501	80738700	0.969207	0.626922	0.866908	-0.214284	8	80698507	80739497	-	ENSMUSG00000031715	0	3688.89	1.13933	0.18818	0.134919	1.39476	0.163087	0.464996	Smarca5	protein_coding	SWI/SNF related, matrix associated, actin dependent regulator of chromatin, subfamily a, member 5
5	23432501	23432700	0.969204	0.0679959	0.462282	-0.815217	5	23434441	23504235	+	ENSMUSG00000029004	-1742	2318.58	0.911656	-0.133439	0.223136	-0.598018	0.549828	0.792271	Kmt2e	protein_coding	lysine (K)-specific methyltransferase 2E
5	122708101	122708300	0.969203	0.265305	0.711476	-0.996954	5	122707584	122729738	+	ENSMUSG00000029470	0	2190.24	0.968689	-0.0458939	0.184336	-0.248968	0.803385	0.92457	P2rx4	protein_coding	purinergic receptor P2X, ligand-gated ion channel 4
16	45757101	45757300	0.969198	0.188406	0.646563	-2.18498	16	45746243	45953598	-	ENSMUSG00000033149	0	10978.9	0.845537	-0.242059	0.138961	-1.74192	0.0815222	0.331261	Phldb2	protein_coding	pleckstrin homology like domain, family B, member 2
2	104849001	104849200	0.969186	0.259388	0.707279	-4.46997	2	104830741	104849876	-	ENSMUSG00000027171	0	8.2712	0.683039	-0.549961	0.575263	-0.956017	0.339064	0.643662	Prrg4	protein_coding	proline rich Gla (G-carboxyglutamic acid) 4 (transmembrane)
11	69359701	69359900	0.969184	0.369077	0.774908	1.48676	11	69343273	69369406	-	ENSMUSG00000018474	0	6873.95	0.996179	-0.00552375	0.139431	-0.0396164	0.968399	0.990609	Chd3	protein_coding	chromodomain helicase DNA binding protein 3
11	83443301	83443500	0.969183	0.317315	0.745708	-3.32306	11	83440768	83463071	-	ENSMUSG00000020682	0	253.337	1.24558	0.316813	0.354925	0.892619	0.372061	0.669955	Mmp28	protein_coding	matrix metallopeptidase 28 (epilysin)
5	65335901	65336100	0.969182	0.555504	0.847121	-0.397777	5	65261852	65335670	-	ENSMUSG00000029191	-232	1482.08	0.810844	-0.302503	0.132115	-2.2897	0.0220389	0.164316	Rfc1	protein_coding	replication factor C (activator 1) 1
7	28742401	28742600	0.969174	0.265471	0.711667	-0.928202	7	28739641	28741820	-	ENSMUSG00000045948	-582	843.328	1.03393	0.0481432	0.138593	0.347372	0.728312	0.890714	Mrps12	protein_coding	mitochondrial ribosomal protein S12
6	144251101	144251300	0.969172	0.210019	0.667394	-3.80483	6	143828425	144781977	-	ENSMUSG00000041540	0	61.7837	1.39129	0.476424	0.270321	1.76244	0.0779946	0.323597	Sox5	protein_coding	SRY (sex determining region Y)-box 5
3	127705501	127705700	0.969163	0.32539	0.750427	1.31047	3	127670399	127780527	-	ENSMUSG00000028028	0	657.011	1.1027	0.141036	0.230347	0.612274	0.540357	0.785202	Alpk1	protein_coding	alpha-kinase 1
4	109667301	109667500	0.96915	0.221871	0.677474	-1.07401	4	109660876	109667189	-	ENSMUSG00000028551	-113	616.789	0.882187	-0.180844	0.178721	-1.01188	0.311597	0.621828	Cdkn2c	protein_coding	cyclin-dependent kinase inhibitor 2C (p18, inhibits CDK4)
15	99874901	99875100	0.96912	0.798	0.903827	0.251209	15	99778470	99875428	-	ENSMUSG00000023022	0	14545.5	0.901399	-0.149762	0.130861	-1.14443	0.252445	0.568807	Lima1	protein_coding	LIM domain and actin binding 1
5	30830101	30830300	0.969114	0.319727	0.747095	-3.7012	5	30814641	30866106	+	ENSMUSG00000029166	0	598.652	1.16809	0.224145	0.120211	1.86459	0.0622385	0.289481	Mapre3	protein_coding	microtubule-associated protein, RP/EB family, member 3
2	26458701	26458900	0.969111	0.272183	0.716353	2.90402	2	26457903	26516663	-	ENSMUSG00000026923	0	729.931	5.56067	2.47526	0.621962	3.97976	6.89855e-05	0.00604572	Notch1	protein_coding	notch 1
2	26458801	26459000	0.969111	0.272183	0.716353	2.90402	2	26457903	26516663	-	ENSMUSG00000026923	0	729.931	5.56067	2.47526	0.621962	3.97976	6.89855e-05	0.00604572	Notch1	protein_coding	notch 1
12	106027401	106027600	0.969106	0.419055	0.797862	-2.11948	12	106010263	106077410	+	ENSMUSG00000021115	0	583.125	0.899555	-0.152717	0.266842	-0.572311	0.567111	0.801657	Vrk1	protein_coding	vaccinia related kinase 1
13	59771501	59771700	0.969101	0.181977	0.640024	-7.74547	13	59755409	59769810	-	ENSMUSG00000044792	-1692	1402.78	1.12717	0.172711	0.137508	1.256	0.209114	0.523782	Isca1	protein_coding	iron-sulfur cluster assembly 1
13	3634301	3634500	0.969092	0.232631	0.686688	0.861244	13	3634032	3651774	+	ENSMUSG00000033781	0	105.853	1.23931	0.309536	0.224422	1.37926	0.167815	0.471773	Asb13	protein_coding	ankyrin repeat and SOCS box-containing 13
3	32366501	32366700	0.969085	0.183494	0.641804	-5.97506	3	32334796	32365678	-	ENSMUSG00000027663	-824	2700.89	0.939788	-0.0895926	0.130937	-0.684241	0.493823	0.753697	Zmat3	protein_coding	zinc finger matrin type 3
5	67842701	67842900	0.969079	0.643634	0.871324	1.40651	5	67618140	67847432	-	ENSMUSG00000037685	0	9.25056	1.00911	0.0130864	0.414852	0.0315448	0.974835	0.991234	Atp8a1	protein_coding	ATPase, aminophospholipid transporter (APLT), class I, type 8A, member 1
11	98908301	98908500	0.969064	0.312586	0.743075	0.693685	11	98907801	98923940	+	ENSMUSG00000017499	0	238.017	0.857731	-0.221403	0.486315	-0.455267	0.648917	0.848867	Cdc6	protein_coding	cell division cycle 6
6	82688401	82688600	0.969046	0.390531	0.784921	2.80719	6	82618992	82705365	-	ENSMUSG00000030042	0	1464.53	0.906168	-0.14215	0.107252	-1.32539	0.185042	0.495465	Pole4	protein_coding	polymerase (DNA-directed), epsilon 4 (p12 subunit)
4	141624001	141624200	0.969045	0.232499	0.68662	-5.45068	4	141625734	141664899	-	ENSMUSG00000028917	1535	1723.48	1.24348	0.314387	0.142086	2.21265	0.0269216	0.184391	Plekhm2	protein_coding	pleckstrin homology domain containing, family M (with RUN domain) member 2
2	180041501	180041700	0.96904	0.238212	0.691536	-0.834943	2	180042509	180070201	+	ENSMUSG00000039086	-810	188.414	1.02384	0.0339853	0.159307	0.213332	0.831068	0.935639	Ss18l1	protein_coding	SS18, nBAF chromatin remodeling complex subunit like 1
1	40225101	40225300	0.969037	0.357706	0.768972	-0.611797	1	40225080	40316198	+	ENSMUSG00000026072	0	8841.43	1.37495	0.459379	0.319185	1.43922	0.150087	0.446903	Il1r1	protein_coding	interleukin 1 receptor, type I
3	18158501	18158700	0.969037	0.266938	0.712695	-2.13708	3	18071950	18243338	-	ENSMUSG00000039519	0	299.714	1.25863	0.331855	0.405497	0.81839	0.413134	0.700128	Cyp7b1	protein_coding	cytochrome P450, family 7, subfamily b, polypeptide 1
11	75461201	75461400	0.969034	0.343162	0.760336	0.359195	11	75461715	75470899	+	ENSMUSG00000038217	-316	1635.02	0.970431	-0.0433031	0.195159	-0.221886	0.824403	0.933966	Tlcd2	protein_coding	TLC domain containing 2
12	82340001	82340200	0.969029	0.15622	0.610993	4.57059	12	82170016	82451782	+	ENSMUSG00000042700	0	6085.41	0.832071	-0.265222	0.153951	-1.72277	0.0849305	0.338412	Sipa1l1	protein_coding	signal-induced proliferation-associated 1 like 1
5	38158001	38158200	0.969024	0.217127	0.673484	6.56196	5	38137193	38159467	-	ENSMUSG00000029126	0	3046.85	1.21286	0.278417	0.164975	1.68763	0.0914818	0.351211	Nsg1	protein_coding	neuron specific gene family member 1
11	54003001	54003200	0.969023	0.378995	0.779415	1.69151	11	53983123	54028090	-	ENSMUSG00000020334	0	56.0003	1.5914	0.670297	0.269225	2.48973	0.012784	0.122338	Slc22a4	protein_coding	solute carrier family 22 (organic cation transporter), member 4
4	152445901	152446100	0.969019	0.344244	0.761064	2.45154	4	152390742	152477871	-	ENSMUSG00000028931	0	194.548	0.817618	-0.290502	0.380085	-0.764307	0.444684	0.723163	Kcnab2	protein_coding	potassium voltage-gated channel, shaker-related subfamily, beta member 2
11	115956701	115956900	0.969011	0.804657	0.904966	-0.924983	11	115933282	115966725	+	ENSMUSG00000020755	0	1312.96	0.982444	-0.0255532	0.066987	-0.381465	0.702858	0.877721	Sap30bp	protein_coding	SAP30 binding protein
15	62159501	62159700	0.968999	0.594045	0.858054	-1.47415	15	62037986	62378096	+	ENSMUSG00000097039	0	458.116	1.13597	0.18392	0.127154	1.44643	0.148057	0.443543	Pvt1	lincRNA	plasmacytoma variant translocation 1
4	134814401	134814600	0.968983	0.638264	0.869837	-1.22924	4	134802759	134853345	-	ENSMUSG00000028826	0	2085.94	1.07844	0.108948	0.107848	1.0102	0.312398	0.622469	Tmem57	protein_coding	transmembrane protein 57
18	66076201	66076400	0.968965	0.107892	0.542542	5.77887	18	66045302	66302739	-	ENSMUSG00000046318	0	240.894	2.63564	1.39815	0.633888	2.20568	0.0274064	0.185927	Ccbe1	protein_coding	collagen and calcium binding EGF domains 1
5	100863101	100863300	0.968958	0.397714	0.788237	2.76187	5	100845713	100899102	+	ENSMUSG00000029314	0	61.964	0.961605	-0.0564842	0.248423	-0.227371	0.820135	0.931503	Gpat3	protein_coding	glycerol-3-phosphate acyltransferase 3
5	100863201	100863400	0.968958	0.397714	0.788237	2.76187	5	100845713	100899102	+	ENSMUSG00000029314	0	61.964	0.961605	-0.0564842	0.248423	-0.227371	0.820135	0.931503	Gpat3	protein_coding	glycerol-3-phosphate acyltransferase 3
6	114926201	114926400	0.968947	0.986557	0.931893	0.0793276	6	114860628	114969994	-	ENSMUSG00000030315	0	1123.59	1.18889	0.249621	0.220901	1.13002	0.25847	0.573586	Vgll4	protein_coding	vestigial like family member 4
7	130664501	130664700	0.968919	0.393289	0.786206	1.7712	7	130577484	130764784	+	ENSMUSG00000030852	0	1471.05	1.13494	0.18261	0.170844	1.06887	0.285128	0.597278	Tacc2	protein_coding	transforming, acidic coiled-coil containing protein 2
6	5110501	5110700	0.968919	0.998892	0.933431	-0.000948448	6	4902917	5165661	+	ENSMUSG00000032827	0	8.06479	0.797834	-0.32584	0.432031	-0.754206	0.450726	0.72622	Ppp1r9a	protein_coding	protein phosphatase 1, regulatory (inhibitor) subunit 9A
11	51263901	51264100	0.968885	0.378073	0.779066	3.42364	11	51261730	51281766	+	ENSMUSG00000020385	0	800.121	1.3823	0.467068	0.232855	2.00583	0.0448741	0.242949	Clk4	protein_coding	CDC like kinase 4
5	129589201	129589400	0.968878	0.189305	0.647361	-5.34245	5	129584169	129608875	+	ENSMUSG00000029436	0	752.415	1.3537	0.436908	0.210433	2.07624	0.0378722	0.222088	Mmp17	protein_coding	matrix metallopeptidase 17
5	142964001	142964200	0.96887	0.50755	0.831185	-0.376875	5	142960343	142973185	+	ENSMUSG00000029581	0	14861.1	0.89859	-0.154265	0.159427	-0.967621	0.333233	0.639935	Fscn1	protein_coding	fascin actin-bundling protein 1
17	3558001	3558200	0.968846	0.338188	0.757673	-0.45335	17	3519263	3557713	-	ENSMUSG00000036983	-289	152.356	0.713649	-0.486714	0.176683	-2.75473	0.0058741	0.075826	Tfb1m	protein_coding	transcription factor B1, mitochondrial
6	136551801	136552000	0.968825	0.040151	0.376887	-13.47	6	136518851	136607377	+	ENSMUSG00000030213	0	1200.11	0.82089	-0.28474	0.209731	-1.35764	0.174578	0.481366	Atf7ip	protein_coding	activating transcription factor 7 interacting protein
6	18849501	18849700	0.968807	0.655404	0.874361	0.929181	6	18848579	18855751	+	ENSMUSG00000044155	0	714.23	0.907599	-0.139874	0.183416	-0.762603	0.4457	0.723186	Lsm8	protein_coding	LSM8 homolog, U6 small nuclear RNA associated
6	18849601	18849800	0.968807	0.655404	0.874361	0.929181	6	18848579	18855751	+	ENSMUSG00000044155	0	714.23	0.907599	-0.139874	0.183416	-0.762603	0.4457	0.723186	Lsm8	protein_coding	LSM8 homolog, U6 small nuclear RNA associated
6	127583001	127583200	0.968805	0.128992	0.574755	1.25071	6	127577975	127629938	+	ENSMUSG00000061414	0	4.54431	0.949231	-0.0751684	0.485495	-0.154828	0.876957	0.955717	Cracr2a	protein_coding	calcium release activated channel regulator 2A
1	135429701	135429900	0.968801	0.725669	0.890512	-0.14121	1	135382312	135430499	-	ENSMUSG00000041879	0	3560.51	0.898558	-0.154316	0.154159	-1.00102	0.316818	0.626744	Ipo9	protein_coding	importin 9
13	67081501	67081700	0.968799	0.894852	0.918812	-0.0776108	13	67069400	67097976	-	ENSMUSG00000058883	0	37.9733	0.693925	-0.527148	0.284317	-1.85408	0.0637271	0.292859	Zfp708	protein_coding	zinc finger protein 708
16	92793001	92793200	0.968789	0.208184	0.665693	1.71392	16	92601467	92826066	-	ENSMUSG00000022952	0	4739.93	1.75393	0.810589	0.338261	2.39634	0.0165598	0.140843	Runx1	protein_coding	runt related transcription factor 1
2	5673901	5674100	0.968778	0.123869	0.567551	-10.1897	2	5293457	5714515	-	ENSMUSG00000039145	0	92.1353	0.954615	-0.0670092	0.448483	-0.149413	0.881228	0.958351	Camk1d	protein_coding	calcium/calmodulin-dependent protein kinase ID
12	31293401	31293600	0.968775	0.17978	0.638056	-4.45592	12	31265234	31329644	+	ENSMUSG00000002900	0	22715.2	1.0201	0.0287136	0.137055	0.209504	0.834055	0.937038	Lamb1	protein_coding	laminin B1
11	100806501	100806700	0.968767	0.47406	0.819734	-0.894961	11	100780731	100850724	-	ENSMUSG00000020919	0	996.079	0.619415	-0.691022	0.146647	-4.71215	2.45116e-06	0.000671981	Stat5b	protein_coding	signal transducer and activator of transcription 5B
9	99436901	99437100	0.968767	0.634145	0.868731	0.225219	9	99385422	99436881	-	ENSMUSG00000032470	-21	713.095	1.06468	0.0904249	0.145723	0.620528	0.53491	0.781677	Mras	protein_coding	muscle and microspikes RAS
12	52208201	52208400	0.968765	0.700499	0.885301	-0.831365	12	52097737	52312744	+	ENSMUSG00000035142	0	242.573	1.08764	0.121203	0.112058	1.0816	0.279429	0.593302	Nubpl	protein_coding	nucleotide binding protein-like
2	148874701	148874900	0.968761	0.164878	0.620984	-0.434618	2	148871722	148875692	-	ENSMUSG00000027447	0	7849.66	1.2358	0.305451	0.113649	2.68767	0.00719531	0.0861536	Cst3	protein_coding	cystatin C
1	132417201	132417400	0.96876	0.288209	0.727574	-0.71007	1	132417453	132466959	+	ENSMUSG00000042046	-54	682.656	0.998123	-0.00271002	0.154191	-0.0175758	0.985977	0.994404	Dstyk	protein_coding	dual serine/threonine and tyrosine protein kinase
15	30908301	30908500	0.968758	0.442228	0.807752	-2.02648	15	30172593	31029311	+	ENSMUSG00000022240	0	7.4257	0.528036	-0.921293	0.521431	-1.76685	0.0772527	0.322212	Ctnnd2	protein_coding	catenin (cadherin associated protein), delta 2
7	16399201	16399400	0.968735	0.413167	0.795005	-0.40725	7	16401196	16437694	+	ENSMUSG00000059273	-1797	1721.91	0.796007	-0.329147	0.172106	-1.91247	0.0558163	0.271185	Zc3h4	protein_coding	zinc finger CCCH-type containing 4
10	50763401	50763600	0.96873	0.400565	0.789417	-4.10946	10	50592669	50851202	+	ENSMUSG00000038774	0	1305.12	0.903378	-0.146599	0.143542	-1.02129	0.307115	0.617693	Ascc3	protein_coding	activating signal cointegrator 1 complex subunit 3
7	45235501	45235700	0.968729	0.0941641	0.517287	-1.85087	7	45215753	45233635	+	ENSMUSG00000030796	1867	1648.11	1.0324	0.0460061	0.122753	0.374786	0.707819	0.879905	Tead2	protein_coding	TEA domain family member 2
5	36465801	36466000	0.968712	0.207157	0.664884	2.04748	5	36447611	36464853	-	ENSMUSG00000039563	-949	4.80489	0.840664	-0.250398	0.418228	-0.598712	0.549365	0.791918	2210406O10Rik	lincRNA	RIKEN cDNA 2210406O10 gene
13	113865601	113865800	0.968701	0.336327	0.756839	-2.112	13	113794505	114157461	+	ENSMUSG00000042348	0	372.944	0.95155	-0.0716489	0.150775	-0.475203	0.634642	0.841064	Arl15	protein_coding	ADP-ribosylation factor-like 15
16	28885701	28885900	0.968699	0.359881	0.770066	2.59184	16	28826176	28929698	-	ENSMUSG00000051065	0	370.227	0.697004	-0.520762	0.160882	-3.23692	0.00120827	0.0306272	Mb21d2	protein_coding	Mab-21 domain containing 2
9	65233601	65233800	0.968699	0.556855	0.847623	-1.28675	9	65214690	65239219	+	ENSMUSG00000032392	0	129.713	0.85468	-0.226543	0.203649	-1.11242	0.265957	0.579393	Parp16	protein_coding	poly (ADP-ribose) polymerase family, member 16
17	63980001	63980200	0.968677	0.55314	0.846264	-7.02614	17	63896018	64139494	+	ENSMUSG00000000127	0	2326.63	0.847095	-0.239405	0.119112	-2.00991	0.0444403	0.241911	Fer	protein_coding	fer (fms/fps related) protein kinase
17	63980101	63980300	0.968677	0.55314	0.846264	-7.02614	17	63896018	64139494	+	ENSMUSG00000000127	0	2326.63	0.847095	-0.239405	0.119112	-2.00991	0.0444403	0.241911	Fer	protein_coding	fer (fms/fps related) protein kinase
2	84454101	84454300	0.968649	0.487299	0.824436	1.31242	2	84432855	84476775	-	ENSMUSG00000027082	0	3853.97	0.987527	-0.0181075	0.0635367	-0.284993	0.77565	0.9139	Tfpi	protein_coding	tissue factor pathway inhibitor
1	160307601	160307800	0.968645	0.456235	0.813134	2.52354	1	160219174	160792938	-	ENSMUSG00000026721	0	583.395	1.16246	0.217181	0.17869	1.21541	0.22421	0.5422	Rabgap1l	protein_coding	RAB GTPase activating protein 1-like
1	23915901	23916100	0.968644	0.386673	0.782948	-3.15402	1	23844846	23922317	-	ENSMUSG00000026155	0	623.442	0.934339	-0.0979826	0.18366	-0.533499	0.593688	0.818407	Smap1	protein_coding	small ArfGAP 1
1	23916001	23916200	0.968644	0.386673	0.782948	-3.15402	1	23844846	23922317	-	ENSMUSG00000026155	0	623.442	0.934339	-0.0979826	0.18366	-0.533499	0.593688	0.818407	Smap1	protein_coding	small ArfGAP 1
6	87016701	87016900	0.968644	0.199244	0.656994	4.26091	6	87009236	87028461	+	ENSMUSG00000029993	0	1264.35	0.933688	-0.0989878	0.126522	-0.782376	0.433994	0.716675	Nfu1	protein_coding	NFU1 iron-sulfur cluster scaffold
6	8508801	8509000	0.96864	0.56727	0.850615	1.15521	6	8509600	8597548	+	ENSMUSG00000029638	-601	8.67895	1.34887	0.431747	0.367042	1.17629	0.239479	0.556508	Glcci1	protein_coding	glucocorticoid induced transcript 1
16	89849101	89849300	0.968637	0.82975	0.908968	0.513355	16	89787111	89980080	-	ENSMUSG00000002489	0	1104.19	0.944949	-0.0816916	0.268726	-0.303996	0.761131	0.906558	Tiam1	protein_coding	T cell lymphoma invasion and metastasis 1
2	29827101	29827300	0.968617	0.580113	0.854148	0.206187	2	29820075	29845002	+	ENSMUSG00000069020	0	1596.06	1.1477	0.198745	0.111513	1.78226	0.0747072	0.317696	Urm1	protein_coding	ubiquitin related modifier 1
5	33934901	33935100	0.968562	0.300851	0.735552	-5.37617	5	33896936	33936413	-	ENSMUSG00000029111	0	837.879	0.93973	-0.0896817	0.0861424	-1.04109	0.297835	0.610665	Nelfa	protein_coding	negative elongation factor complex member A, Whsc2
5	115239301	115239500	0.968561	0.29869	0.73437	2.70808	5	115241412	115272898	-	ENSMUSG00000041740	1913	9066.71	0.989971	-0.0145413	0.0848238	-0.17143	0.863886	0.948925	Rnf10	protein_coding	ring finger protein 10
7	73535101	73535300	0.968559	0.206521	0.664367	2.52123	7	73426691	73541746	-	ENSMUSG00000078671	0	1611.72	0.927904	-0.107952	0.146479	-0.73698	0.461135	0.733216	Chd2	protein_coding	chromodomain helicase DNA binding protein 2
7	73535201	73535400	0.968559	0.206521	0.664367	2.52123	7	73426691	73541746	-	ENSMUSG00000078671	0	1611.72	0.927904	-0.107952	0.146479	-0.73698	0.461135	0.733216	Chd2	protein_coding	chromodomain helicase DNA binding protein 2
14	11663401	11663600	0.968536	0.378446	0.779185	-3.01379	14	11553532	12242041	+	ENSMUSG00000021745	0	1838.6	0.964678	-0.0518809	0.106802	-0.485766	0.627133	0.837122	Ptprg	protein_coding	protein tyrosine phosphatase, receptor type, G
15	37519201	37519400	0.968531	0.285004	0.725612	-3.79287	15	37366175	37792570	-	ENSMUSG00000051359	0	41.0109	1.43713	0.523189	0.293144	1.78475	0.0743022	0.316783	Ncald	protein_coding	neurocalcin delta
19	6062901	6063100	0.968515	0.299357	0.734729	-3.10413	19	6061192	6062470	+	ENSMUSG00000075227	432	543.676	0.989573	-0.0151221	0.133184	-0.113542	0.909601	0.968815	Znhit2	protein_coding	zinc finger, HIT domain containing 2
11	70239001	70239200	0.968514	0.459013	0.814264	0.499574	11	70235206	70237914	-	ENSMUSG00000020831	-1088	33.1115	1.29057	0.368008	0.323637	1.1371	0.255495	0.571897	0610010K14Rik	protein_coding	RIKEN cDNA 0610010K14 gene
13	12394601	12394800	0.9685	0.295016	0.732039	-1.32997	13	12395398	12438677	+	ENSMUSG00000050244	-599	1125.15	1.0468	0.0659843	0.17843	0.369805	0.711528	0.881816	Heatr1	protein_coding	HEAT repeat containing 1
1	165655001	165655200	0.96849	0.139045	0.588875	-8.6577	1	165648945	165708094	-	ENSMUSG00000040723	0	17.2579	1.21798	0.284489	0.322374	0.882482	0.377516	0.67303	Rcsd1	protein_coding	RCSD domain containing 1
13	94356701	94356900	0.968485	0.824136	0.908141	-0.882432	13	94355839	94358818	-	ENSMUSG00000042857	0	139.746	0.865328	-0.208681	0.160922	-1.29678	0.194706	0.507719	Gm9776	bidirectional_promoter_lncRNA	predicted gene 9776
2	181594901	181595100	0.96848	0.406774	0.792025	-2.84483	2	181595218	181599212	-	ENSMUSG00000038605	119	51.5739	1.13323	0.180443	0.222661	0.810396	0.417713	0.704084	Samd10	protein_coding	sterile alpha motif domain containing 10
2	181595001	181595200	0.96848	0.406774	0.792025	-2.84483	2	181595218	181599212	-	ENSMUSG00000038605	19	51.5739	1.13323	0.180443	0.222661	0.810396	0.417713	0.704084	Samd10	protein_coding	sterile alpha motif domain containing 10
18	84311801	84312000	0.968471	0.122729	0.566152	-3.47316	18	84128027	84589725	-	ENSMUSG00000048410	0	464.147	0.938232	-0.0919835	0.11829	-0.777608	0.4368	0.718775	Zfp407	protein_coding	zinc finger protein 407
8	47286801	47287000	0.96846	0.459487	0.814411	-6.69835	8	47180048	47352348	-	ENSMUSG00000038143	0	380.882	0.903266	-0.146778	0.244658	-0.599931	0.548553	0.791349	Stox2	protein_coding	storkhead box 2
2	94435501	94435700	0.968446	0.237595	0.691018	3.36558	2	94411682	94438136	-	ENSMUSG00000027193	0	3060.27	1.04868	0.0685773	0.0924156	0.742054	0.458055	0.731267	Api5	protein_coding	apoptosis inhibitor 5
4	155624401	155624600	0.968432	0.208923	0.66641	-0.599866	4	155601416	155623340	+	ENSMUSG00000042202	1062	430.117	1.02365	0.0337164	0.0807804	0.417383	0.676398	0.864152	Slc35e2	protein_coding	solute carrier family 35, member E2
5	103756501	103756700	0.968422	0.648216	0.872444	-2.22759	5	103692374	103855322	+	ENSMUSG00000029313	0	3312.41	1.37533	0.459773	0.223945	2.05306	0.0400671	0.228522	Aff1	protein_coding	AF4/FMR2 family, member 1
4	138367001	138367200	0.96842	0.339614	0.758438	2.83534	4	138338424	138367992	-	ENSMUSG00000028755	0	672.17	1.20112	0.264382	0.336915	0.784715	0.432621	0.715591	Cda	protein_coding	cytidine deaminase
9	122350401	122350600	0.968414	0.171622	0.628866	-7.98639	9	122351608	122381524	+	ENSMUSG00000032540	-1009	900.962	1.08457	0.117127	0.135924	0.861706	0.388849	0.680241	Abhd5	protein_coding	abhydrolase domain containing 5
15	91191401	91191600	0.968411	0.476255	0.820453	0.459503	15	91145884	91191807	-	ENSMUSG00000055782	0	69.1433	0.753136	-0.409019	0.400189	-1.02206	0.306751	0.617291	Abcd2	protein_coding	ATP-binding cassette, sub-family D (ALD), member 2
10	22163801	22164000	0.968409	0.316951	0.745464	0.321556	10	22158569	22374139	+	ENSMUSG00000053219	0	371.356	0.658976	-0.601702	0.344786	-1.74515	0.0809593	0.330319	Raet1e	protein_coding	retinoic acid early transcript 1E
4	136179401	136179600	0.968408	0.62104	0.865568	-3.12496	4	136172394	136196057	+	ENSMUSG00000018983	0	31.8179	0.920298	-0.119828	0.319196	-0.375404	0.70736	0.879709	E2f2	protein_coding	E2F transcription factor 2
17	46202101	46202300	0.968405	0.350356	0.764758	0.425851	17	46202855	46242299	+	ENSMUSG00000067150	-556	1613.4	0.795994	-0.329171	0.209845	-1.56864	0.116732	0.393908	Xpo5	protein_coding	exportin 5
5	123721101	123721300	0.968397	0.4162	0.796512	0.24239	5	123698302	123721044	-	ENSMUSG00000029427	-58	971.352	0.980505	-0.0284033	0.127537	-0.222706	0.823765	0.933525	Zcchc8	protein_coding	zinc finger, CCHC domain containing 8
6	52713201	52713400	0.968396	0.246875	0.69854	-2.26969	6	52713729	52766780	+	ENSMUSG00000004535	-330	3925.45	1.07965	0.11057	0.105481	1.04824	0.294528	0.606816	Tax1bp1	protein_coding	Tax1 (human T cell leukemia virus type I) binding protein 1
8	95634201	95634400	0.968382	0.0864526	0.50217	2.89111	8	95633559	95645059	+	ENSMUSG00000031669	0	124.022	0.681709	-0.552772	0.372835	-1.48262	0.138176	0.428985	Gins3	protein_coding	GINS complex subunit 3 (Psf3 homolog)
5	24576701	24576900	0.968379	0.0424528	0.385995	1.47421	5	24565341	24577467	-	ENSMUSG00000028953	0	3335.55	0.924173	-0.113764	0.175999	-0.646392	0.518026	0.77063	Abcf2	protein_coding	ATP-binding cassette, sub-family F (GCN20), member 2
2	91957001	91957200	0.968363	0.266881	0.712629	-4.64135	2	91932824	91975864	-	ENSMUSG00000040479	0	1170.98	1.15194	0.20406	0.195303	1.04484	0.296097	0.608637	Dgkz	protein_coding	diacylglycerol kinase zeta
11	6153701	6153900	0.968356	0.319138	0.746802	3.58748	11	6105691	6200415	-	ENSMUSG00000053838	0	1392.19	1.05389	0.0757279	0.116172	0.651859	0.514492	0.768405	Nudcd3	protein_coding	NudC domain containing 3
12	31747401	31747600	0.968352	0.499717	0.828421	-1.03488	12	31654869	31937630	+	ENSMUSG00000035933	0	335.085	0.856649	-0.223225	0.208195	-1.07219	0.283634	0.596526	Cog5	protein_coding	component of oligomeric golgi complex 5
7	44838401	44838600	0.968346	0.324737	0.749985	-2.95769	7	44816370	44840809	+	ENSMUSG00000074141	0	54.8572	1.05654	0.0793436	0.237031	0.334739	0.737822	0.895432	Il4i1	protein_coding	interleukin 4 induced 1
15	100153201	100153400	0.968346	0.408261	0.792583	3.44353	15	100038664	100219473	+	ENSMUSG00000023026	0	520.423	0.959045	-0.0603302	0.0958361	-0.629514	0.529012	0.777583	Dip2b	protein_coding	disco interacting protein 2 homolog B
1	42878401	42878600	0.968336	0.673174	0.879021	-1.05633	1	42851233	42905682	+	ENSMUSG00000060679	0	925.838	1.11311	0.15459	0.0875557	1.76562	0.0774596	0.322447	Mrps9	protein_coding	mitochondrial ribosomal protein S9
8	105212501	105212700	0.968329	0.204473	0.662556	1.28265	8	105170674	105217986	+	ENSMUSG00000031885	0	2182.18	1.01791	0.0256042	0.121316	0.211054	0.832845	0.936662	Cbfb	protein_coding	core binding factor beta
11	8634801	8635000	0.968304	0.259386	0.707279	-10.6159	11	8431652	8664535	-	ENSMUSG00000020422	0	3783.58	0.96338	-0.0538229	0.181775	-0.296097	0.767156	0.909614	Tns3	protein_coding	tensin 3
7	44382901	44383100	0.968278	0.709755	0.887158	-1.10189	7	44384102	44400187	+	ENSMUSG00000030731	-1003	5.37292	1.29687	0.375034	0.535463	0.700393	0.483682	0.745573	Syt3	protein_coding	synaptotagmin III
7	135594501	135594700	0.968267	0.216599	0.673153	-5.38354	7	135537824	135686294	+	ENSMUSG00000041836	0	38.5231	2.13681	1.09546	0.382371	2.86492	0.00417121	0.0623324	Ptpre	protein_coding	protein tyrosine phosphatase, receptor type, E
2	118747001	118747200	0.968264	0.721332	0.889542	1.61531	2	118745758	118748810	+	ENSMUSG00000074918	0	677.713	0.960929	-0.057498	0.116667	-0.492839	0.622127	0.833917	Inafm2	protein_coding	InaF motif containing 2
9	35175601	35175800	0.96826	0.657849	0.875037	-0.15504	9	35124408	35176061	-	ENSMUSG00000032040	0	386.663	0.893865	-0.161871	0.120269	-1.34591	0.178333	0.486972	Dcps	protein_coding	decapping enzyme, scavenger
8	3597501	3597700	0.968257	0.773873	0.899654	-0.787939	8	3587450	3609074	+	ENSMUSG00000044433	0	47.5951	0.918824	-0.122139	0.380942	-0.320623	0.748496	0.901044	Camsap3	protein_coding	calmodulin regulated spectrin-associated protein family, member 3
11	113620801	113621000	0.968244	0.299899	0.735146	2.91562	11	113244853	113650079	-	ENSMUSG00000041654	0	931.597	1.09076	0.125334	0.0921547	1.36004	0.173818	0.480419	Slc39a11	protein_coding	solute carrier family 39 (metal ion transporter), member 11
13	97253101	97253300	0.968219	0.267544	0.713181	-3.34569	13	97241105	97253039	+	ENSMUSG00000041773	63	5318.11	1.65437	0.726284	0.37833	1.91971	0.0548945	0.269016	Enc1	protein_coding	ectodermal-neural cortex 1
6	119489701	119489900	0.968204	0.137613	0.586892	-0.787402	6	119432531	119544347	-	ENSMUSG00000030170	0	113.361	1.34188	0.424255	0.229738	1.84669	0.0647917	0.294501	Wnt5b	protein_coding	wingless-type MMTV integration site family, member 5B
2	148701301	148701500	0.968202	0.248951	0.699836	4.44444	2	148693985	148732467	-	ENSMUSG00000027438	0	71.7292	0.614334	-0.702906	0.248836	-2.82478	0.00473137	0.0672129	Napb	protein_coding	N-ethylmaleimide sensitive fusion protein attachment protein beta
2	148701401	148701600	0.968202	0.248951	0.699836	4.44444	2	148693985	148732467	-	ENSMUSG00000027438	0	71.7292	0.614334	-0.702906	0.248836	-2.82478	0.00473137	0.0672129	Napb	protein_coding	N-ethylmaleimide sensitive fusion protein attachment protein beta
11	6119101	6119300	0.968196	0.361398	0.770765	4.68486	11	6105691	6200415	-	ENSMUSG00000053838	0	1392.19	1.05389	0.0757279	0.116172	0.651859	0.514492	0.768405	Nudcd3	protein_coding	NudC domain containing 3
16	91383701	91383900	0.968195	0.535164	0.840265	-1.00873	16	91372783	91405589	+	ENSMUSG00000022971	0	1178.8	1.08689	0.120204	0.150694	0.79767	0.425062	0.709669	Ifnar2	protein_coding	interferon (alpha and beta) receptor 2
7	118992501	118992700	0.968187	0.357566	0.768896	3.19557	7	118972040	118995211	-	ENSMUSG00000008734	0	1125.52	1.3198	0.400324	0.346945	1.15386	0.248559	0.565494	Gprc5b	protein_coding	G protein-coupled receptor, family C, group 5, member B
12	9579601	9579800	0.968162	0.24409	0.69627	4.98645	12	9574442	9581499	+	ENSMUSG00000048387	0	1522.58	0.867271	-0.205445	0.229003	-0.897129	0.36965	0.668546	Osr1	protein_coding	odd-skipped related 1 (Drosophila)
10	93588501	93588700	0.968145	0.270681	0.715467	-5.09976	10	93583029	93589706	-	ENSMUSG00000020018	0	28.4081	1.09112	0.125813	0.259473	0.484878	0.627763	0.83735	Snrpf	protein_coding	small nuclear ribonucleoprotein polypeptide F
10	93588601	93588800	0.968145	0.270681	0.715467	-5.09976	10	93583029	93589706	-	ENSMUSG00000020018	0	28.4081	1.09112	0.125813	0.259473	0.484878	0.627763	0.83735	Snrpf	protein_coding	small nuclear ribonucleoprotein polypeptide F
6	136531901	136532100	0.968134	0.360524	0.770379	-3.82826	6	136518851	136607377	+	ENSMUSG00000030213	0	1200.11	0.82089	-0.28474	0.209731	-1.35764	0.174578	0.481366	Atf7ip	protein_coding	activating transcription factor 7 interacting protein
11	21572401	21572600	0.968105	0.437923	0.80601	-0.356819	11	21556787	21572367	-	ENSMUSG00000020321	-35	3315.8	1.02812	0.0400065	0.0910553	0.439365	0.660397	0.855747	Mdh1	protein_coding	malate dehydrogenase 1, NAD (soluble)
17	30694001	30694200	0.968103	0.942541	0.925954	0.167195	17	30624354	30875264	+	ENSMUSG00000033826	0	15.0975	1.80742	0.853931	0.336035	2.5412	0.0110474	0.111486	Dnah8	protein_coding	dynein, axonemal, heavy chain 8
10	30843601	30843800	0.968088	0.103114	0.53384	1.1394	10	30832359	30842801	-	ENSMUSG00000019789	-801	33.8742	1.80817	0.854531	0.459162	1.86107	0.0627347	0.290798	Hey2	protein_coding	hairy/enhancer-of-split related with YRPW motif 2
13	113854601	113854800	0.968086	0.179926	0.638113	3.43274	13	113794505	114157461	+	ENSMUSG00000042348	0	372.944	0.95155	-0.0716489	0.150775	-0.475203	0.634642	0.841064	Arl15	protein_coding	ADP-ribosylation factor-like 15
5	92674401	92674600	0.96807	0.170471	0.627397	-2.11632	5	92607954	92675271	-	ENSMUSG00000050050	0	24.8252	1.05462	0.0767252	0.386477	0.198524	0.842635	0.940472	Ccdc158	protein_coding	coiled-coil domain containing 158
5	92674501	92674700	0.96807	0.170471	0.627397	-2.11632	5	92607954	92675271	-	ENSMUSG00000050050	0	24.8252	1.05462	0.0767252	0.386477	0.198524	0.842635	0.940472	Ccdc158	protein_coding	coiled-coil domain containing 158
18	12269901	12270100	0.96807	0.241928	0.694546	-5.39855	18	12252362	12305720	-	ENSMUSG00000057766	0	98.658	1.37341	0.457761	0.274142	1.66979	0.0949602	0.356839	Ankrd29	protein_coding	ankyrin repeat domain 29
7	105599801	105600000	0.96805	0.486913	0.824359	-1.03329	7	105591613	105600116	-	ENSMUSG00000030895	0	54.9013	1.55731	0.639059	0.317312	2.01398	0.0440121	0.240454	Hpx	protein_coding	hemopexin
19	24958701	24958900	0.968049	0.457063	0.813478	-1.16218	19	24919916	24961616	-	ENSMUSG00000024878	0	406.989	0.852885	-0.229576	0.143473	-1.60014	0.109568	0.383642	Cbwd1	protein_coding	COBW domain containing 1
5	125493101	125493300	0.968033	0.976453	0.930482	0.105122	5	125475814	125517412	+	ENSMUSG00000029482	0	3290.22	0.979535	-0.0298305	0.118543	-0.251643	0.801317	0.923927	Aacs	protein_coding	acetoacetyl-CoA synthetase
8	68421101	68421300	0.968025	0.133377	0.581056	1.84853	8	68356781	68735146	-	ENSMUSG00000036356	0	7631.41	1.23972	0.310019	0.178138	1.74033	0.0818006	0.332212	Csgalnact1	protein_coding	chondroitin sulfate N-acetylgalactosaminyltransferase 1
5	115730501	115730700	0.968018	0.50312	0.82972	-3.01028	5	115648175	115731621	-	ENSMUSG00000041609	0	183.154	0.650306	-0.62081	0.178344	-3.48097	0.000499597	0.0178565	Bicdl1	protein_coding	BICD family like cargo adaptor 1
3	96576401	96576600	0.968016	0.359719	0.770036	0.569431	3	96577872	96594181	-	ENSMUSG00000028104	1273	401.61	1.01878	0.0268381	0.148206	0.181087	0.8563	0.946497	Polr3gl	protein_coding	polymerase (RNA) III (DNA directed) polypeptide G like
15	79775001	79775200	0.968015	0.269445	0.71449	3.4881	15	79761453	79777849	-	ENSMUSG00000022420	0	683.581	1.04886	0.0688231	0.0810285	0.849369	0.395676	0.686185	Dnal4	protein_coding	dynein, axonemal, light chain 4
2	13271301	13271500	0.968014	0.677207	0.879899	-0.164382	2	13076967	13271431	-	ENSMUSG00000026727	0	5030.29	0.987584	-0.0180243	0.126161	-0.142868	0.886395	0.960468	Rsu1	protein_coding	Ras suppressor protein 1
4	135432701	135432900	0.968001	0.26241	0.709558	-3.41411	4	135412308	135433853	-	ENSMUSG00000059713	0	667.215	0.87686	-0.189582	0.146312	-1.29574	0.195064	0.508034	Rcan3	protein_coding	regulator of calcineurin 3
5	75587901	75588100	0.968001	0.626693	0.866859	2.17597	5	75574916	75656722	+	ENSMUSG00000005672	0	7.20332	0.727625	-0.458733	0.511076	-0.897583	0.369408	0.66827	Kit	protein_coding	KIT proto-oncogene receptor tyrosine kinase
3	145652801	145653000	0.967994	0.248658	0.6996	-0.563918	3	145650312	145652093	+	ENSMUSG00000097183	709	145.435	1.02346	0.0334478	0.338913	0.0986916	0.921383	0.973666	Gm17501	lincRNA	predicted gene, 17501
9	78105901	78106100	0.967984	0.656687	0.874687	-1.34869	9	78081499	78109065	-	ENSMUSG00000001366	0	696.865	0.941804	-0.0865019	0.092895	-0.931179	0.351761	0.654925	Fbxo9	protein_coding	f-box protein 9
3	122982501	122982700	0.967971	0.314812	0.744307	-2.00734	3	122933601	122984447	-	ENSMUSG00000039701	0	445.227	0.922485	-0.116403	0.326262	-0.356778	0.721258	0.887251	Usp53	protein_coding	ubiquitin specific peptidase 53
12	102607801	102608000	0.967965	0.286363	0.726601	-2.39716	12	102568582	102704929	-	ENSMUSG00000057963	0	798.423	0.695844	-0.523164	0.174066	-3.00554	0.00265106	0.0481412	Itpk1	protein_coding	inositol 1,3,4-triphosphate 5/6 kinase
3	50406901	50407100	0.967961	0.502488	0.829593	-2.01352	3	50364936	50443613	-	ENSMUSG00000027737	0	467.981	0.577932	-0.791027	0.272168	-2.9064	0.00365617	0.057969	Slc7a11	protein_coding	solute carrier family 7 (cationic amino acid transporter, y+ system), member 11
2	4153901	4154100	0.967957	0.403295	0.790593	-4.79404	2	4017717	4614043	+	ENSMUSG00000026657	0	3250.48	1.37078	0.454997	0.214968	2.11658	0.0342952	0.21011	Frmd4a	protein_coding	FERM domain containing 4A
11	69395301	69395500	0.967957	0.347829	0.763157	-0.336882	11	69396519	69398234	-	ENSMUSG00000045377	1020	55.571	1.94924	0.962911	0.345809	2.78452	0.00536078	0.0716434	Tmem88	protein_coding	transmembrane protein 88
8	85527301	85527500	0.967942	0.738877	0.893023	-1.71277	8	85492576	85527560	+	ENSMUSG00000031700	0	999.983	0.591898	-0.756579	0.195742	-3.86519	0.000111001	0.00763053	Gpt2	protein_coding	glutamic pyruvate transaminase (alanine aminotransferase) 2
11	32671501	32671700	0.967934	0.176085	0.634392	3.83327	11	32642724	32746816	+	ENSMUSG00000020271	0	2626.73	1.02243	0.0320061	0.118496	0.270101	0.787082	0.918843	Fbxw11	protein_coding	F-box and WD-40 domain protein 11
7	49321301	49321500	0.967915	0.530488	0.838637	2.36357	7	49246189	49610087	+	ENSMUSG00000052512	0	832.261	0.621862	-0.685333	0.272868	-2.51159	0.012019	0.117416	Nav2	protein_coding	neuron navigator 2
5	132075101	132075300	0.967907	0.286336	0.72658	-0.530642	5	131437333	132543344	-	ENSMUSG00000029673	0	310.379	1.29979	0.378277	0.229826	1.64593	0.0997789	0.365527	Auts2	protein_coding	autism susceptibility candidate 2
2	29630401	29630600	0.967888	0.178022	0.636184	6.07859	2	29619720	29740978	+	ENSMUSG00000039844	0	2280.92	0.940797	-0.0880447	0.19066	-0.461788	0.644233	0.846216	Rapgef1	protein_coding	Rap guanine nucleotide exchange factor (GEF) 1
13	90925201	90925400	0.967886	0.452485	0.811693	-2.4757	13	90923131	90924942	+	ENSMUSG00000049517	260	33089.6	1.12055	0.164207	0.132797	1.23653	0.216263	0.532083	Rps23	protein_coding	ribosomal protein S23
11	46077701	46077900	0.967883	0.146097	0.597926	-6.52146	11	46055992	46147343	+	ENSMUSG00000011256	0	9200.97	1.04906	0.0691012	0.199353	0.346628	0.728871	0.890862	Adam19	protein_coding	a disintegrin and metallopeptidase domain 19 (meltrin beta)
2	180071601	180071800	0.967878	0.103854	0.535347	-6.61214	2	180042509	180070201	+	ENSMUSG00000039086	1401	188.414	1.02384	0.0339853	0.159307	0.213332	0.831068	0.935639	Ss18l1	protein_coding	SS18, nBAF chromatin remodeling complex subunit like 1
12	111371001	111371200	0.96787	0.276032	0.719183	2.29112	12	111292972	111377718	-	ENSMUSG00000021279	0	4258.15	0.852397	-0.230402	0.17704	-1.30141	0.193118	0.50631	Cdc42bpb	protein_coding	CDC42 binding protein kinase beta
X	151472501	151472700	0.967861	0.335165	0.756042	4.80589	X	151344175	151471842	+	ENSMUSG00000025262	660	101.285	0.731958	-0.450168	0.231325	-1.94604	0.0516495	0.260613	Fam120c	protein_coding	family with sequence similarity 120, member C
X	151472601	151472800	0.967861	0.335165	0.756042	4.80589	X	151344175	151471842	+	ENSMUSG00000025262	760	101.285	0.731958	-0.450168	0.231325	-1.94604	0.0516495	0.260613	Fam120c	protein_coding	family with sequence similarity 120, member C
17	85043601	85043800	0.967857	0.395905	0.787511	-2.78974	17	85028347	85064243	+	ENSMUSG00000024131	0	7.47305	1.46884	0.554681	0.513133	1.08097	0.279711	0.5936	Slc3a1	protein_coding	solute carrier family 3, member 1
2	68935401	68935600	0.967856	0.394675	0.786914	-2.70496	2	68861441	69114282	+	ENSMUSG00000027035	0	2827.37	0.854198	-0.227358	0.100268	-2.26751	0.0233593	0.170289	Cers6	protein_coding	ceramide synthase 6
15	81802101	81802300	0.967841	0.448855	0.810116	1.74794	15	81802421	81826861	+	ENSMUSG00000022389	-122	1730.34	1.20821	0.272866	0.114418	2.38481	0.0170881	0.143624	Tef	protein_coding	thyrotroph embryonic factor
14	101652701	101652900	0.967833	0.562813	0.849335	-4.59555	14	101653967	101696124	+	ENSMUSG00000022111	-1068	513.642	1.02564	0.0365308	0.15919	0.229479	0.818496	0.931246	Uchl3	protein_coding	ubiquitin carboxyl-terminal esterase L3 (ubiquitin thiolesterase)
6	50160301	50160500	0.967826	0.606457	0.861455	-1.03564	6	50110241	50198598	+	ENSMUSG00000038388	0	947.183	0.926465	-0.110191	0.187148	-0.58879	0.556002	0.795677	Mpp6	protein_coding	membrane protein, palmitoylated 6 (MAGUK p55 subfamily member 6)
7	5060201	5060400	0.967806	0.804005	0.904847	0.122617	7	5062143	5079945	+	ENSMUSG00000030435	-1744	6400.95	1.01351	0.0193605	0.123396	0.156897	0.875326	0.954982	U2af2	protein_coding	U2 small nuclear ribonucleoprotein auxiliary factor (U2AF) 2
12	57197301	57197500	0.9678	0.195843	0.654024	-8.28514	12	56712634	57197472	-	ENSMUSG00000035472	0	10.0374	3.02004	1.59457	0.643984	2.4761	0.0132827	0.124641	Slc25a21	protein_coding	solute carrier family 25 (mitochondrial oxodicarboxylate carrier), member 21
2	27443901	27444100	0.967789	0.367202	0.773916	2.61462	2	27445579	27507662	-	ENSMUSG00000026918	1480	1910.19	0.838123	-0.254766	0.0879453	-2.89687	0.0037691	0.0584962	Brd3	protein_coding	bromodomain containing 3
8	85079601	85079800	0.967783	0.258992	0.707012	-2.75478	8	85080740	85082339	+	ENSMUSG00000059355	-941	737.534	1.13034	0.17676	0.156842	1.12699	0.259745	0.57402	Wdr83os	protein_coding	WD repeat domain 83 opposite strand
12	75389601	75389800	0.967772	0.514696	0.833418	1.2169	12	75308322	75401456	+	ENSMUSG00000046768	0	3756.11	1.23112	0.299968	0.191445	1.56686	0.117147	0.394864	Rhoj	protein_coding	ras homolog family member J
2	84937301	84937500	0.967769	0.305809	0.738732	1.52104	2	84936579	84958509	+	ENSMUSG00000027074	0	3393.64	1.63171	0.706387	0.256001	2.75931	0.00579235	0.0752353	Slc43a3	protein_coding	solute carrier family 43, member 3
12	32964201	32964400	0.967748	0.420398	0.798339	-2.20459	12	32953891	32979050	+	ENSMUSG00000020570	0	2492.81	1.00848	0.0121838	0.0681748	0.178714	0.858162	0.946962	Sypl	protein_coding	synaptophysin-like protein
14	55489901	55490100	0.967746	0.0524437	0.419007	-4.61783	14	55491093	55508246	+	ENSMUSG00000022211	-994	52.7293	0.957389	-0.0628227	0.242194	-0.25939	0.795334	0.92123	Carmil3	protein_coding	capping protein regulator and myosin 1 linker 3
8	25990101	25990300	0.967739	0.533185	0.839519	0.328818	8	25980604	25994121	-	ENSMUSG00000037251	0	651.993	0.85002	-0.234431	0.167464	-1.3999	0.161545	0.462889	Pomk	protein_coding	protein-O-mannose kinase
5	114315001	114315200	0.967735	0.504091	0.830008	-0.992602	5	114314941	114364576	+	ENSMUSG00000066952	0	101.626	0.893525	-0.16242	0.170623	-0.951924	0.341136	0.644186	Myo1h	protein_coding	myosin 1H
13	94225601	94225800	0.967733	0.366704	0.773656	3.50052	13	94201310	94285857	-	ENSMUSG00000021687	0	1146.73	0.995865	-0.005978	0.126041	-0.0474292	0.962171	0.98788	Scamp1	protein_coding	secretory carrier membrane protein 1
7	109507701	109507900	0.96773	0.336655	0.757019	-5.29801	7	109449006	109508134	-	ENSMUSG00000031026	0	258.573	0.412545	-1.27738	0.352347	-3.62534	0.000288584	0.0133068	Trim66	protein_coding	tripartite motif-containing 66
17	31056901	31057100	0.967724	0.212093	0.669112	-5.67574	17	31057698	31115777	+	ENSMUSG00000024030	-599	20.9556	2.21176	1.1452	0.541823	2.1136	0.0345496	0.2109	Abcg1	protein_coding	ATP-binding cassette, sub-family G (WHITE), member 1
10	94565701	94565900	0.967723	0.0704022	0.467806	4.32908	10	94311949	94590956	+	ENSMUSG00000020023	0	774.326	0.875327	-0.192106	0.28794	-0.667172	0.504662	0.760631	Tmcc3	protein_coding	transmembrane and coiled coil domains 3
6	144487201	144487400	0.967706	0.243984	0.696198	2.79466	6	143828425	144781977	-	ENSMUSG00000041540	0	61.7837	1.39129	0.476424	0.270321	1.76244	0.0779946	0.323597	Sox5	protein_coding	SRY (sex determining region Y)-box 5
7	46998901	46999100	0.967695	0.267221	0.71285	-2.48425	7	46990396	47008411	-	ENSMUSG00000049516	0	1275.76	1.09705	0.133631	0.160088	0.834735	0.403867	0.692755	Spty2d1	protein_coding	SPT2, Suppressor of Ty, domain containing 1 (S. cerevisiae)
8	105255801	105256000	0.96767	0.352836	0.766186	-3.23956	8	105252638	105255153	-	ENSMUSG00000069920	-649	1181.66	1.13942	0.188295	0.165399	1.13843	0.254942	0.571512	B3gnt9	protein_coding	UDP-GlcNAc:betaGal beta-1,3-N-acetylglucosaminyltransferase 9
9	70656301	70656500	0.967658	0.254296	0.703409	-0.599509	9	70656251	70657860	+	ENSMUSG00000074213	0	10.3499	1.16019	0.214356	0.425388	0.503907	0.614327	0.830283	Gm10642	protein_coding	predicted gene 10642
2	181323101	181323300	0.96765	0.0267817	0.321262	9.90899	2	181319739	181356616	+	ENSMUSG00000038685	0	881.608	0.898035	-0.155157	0.28643	-0.541693	0.58803	0.815054	Rtel1	protein_coding	regulator of telomere elongation helicase 1
9	31405301	31405500	0.967644	0.334182	0.755368	3.49489	9	31386192	31421333	+	ENSMUSG00000042185	0	765.208	0.930318	-0.104205	0.117924	-0.883655	0.376883	0.673018	Nfrkb	protein_coding	nuclear factor related to kappa B binding protein
15	62190201	62190400	0.967615	0.662557	0.876243	-1.0683	15	62037986	62378096	+	ENSMUSG00000097039	0	458.116	1.13597	0.18392	0.127154	1.44643	0.148057	0.443543	Pvt1	lincRNA	plasmacytoma variant translocation 1
2	125851101	125851300	0.96761	0.517161	0.834191	-1.91196	2	125830304	125859139	-	ENSMUSG00000027206	0	4599.19	0.998435	-0.00225891	0.0722656	-0.0312585	0.975063	0.991234	Cops2	protein_coding	COP9 signalosome subunit 2
9	72907101	72907300	0.967604	0.28587	0.72623	9.00286	9	72807274	72917291	+	ENSMUSG00000036030	0	16.6015	1.02794	0.0397507	0.292176	0.13605	0.891782	0.962827	Prtg	protein_coding	protogenin
11	51539901	51540100	0.967596	0.536625	0.840632	-1.34747	11	51289920	51583918	+	ENSMUSG00000063564	0	14.0993	1.64548	0.718511	0.394318	1.82216	0.0684309	0.303487	Col23a1	protein_coding	collagen, type XXIII, alpha 1
5	140439301	140439500	0.967596	0.126312	0.571068	3.01832	5	140419305	140443358	+	ENSMUSG00000056076	0	7992.52	1.0755	0.105002	0.170954	0.614213	0.539075	0.784404	Eif3b	protein_coding	eukaryotic translation initiation factor 3, subunit B
7	143612101	143612300	0.967593	0.201978	0.659942	3.00889	7	143607685	143627845	-	ENSMUSG00000045362	0	182.041	1.54385	0.626531	0.251833	2.48789	0.0128505	0.122829	Tnfrsf26	protein_coding	tumor necrosis factor receptor superfamily, member 26
1	179164401	179164600	0.967585	0.38968	0.784481	1.29251	1	178951960	179518041	-	ENSMUSG00000055067	0	256.224	1.14393	0.194004	0.193237	1.00397	0.315394	0.62562	Smyd3	protein_coding	SET and MYND domain containing 3
3	96169301	96169500	0.967577	0.504067	0.830008	-1.51061	3	96167464	96172414	-	ENSMUSG00000097204	0	25.013	0.899113	-0.153425	0.292286	-0.524916	0.599642	0.822162	Gm17690	antisense_RNA	predicted gene, 17690
3	96169401	96169600	0.967577	0.504067	0.830008	-1.51061	3	96167464	96172414	-	ENSMUSG00000097204	0	25.013	0.899113	-0.153425	0.292286	-0.524916	0.599642	0.822162	Gm17690	antisense_RNA	predicted gene, 17690
8	22059701	22059900	0.967575	0.280591	0.722244	0.900568	8	22060721	22071627	+	ENSMUSG00000063362	-822	1059.59	0.902014	-0.148779	0.0947301	-1.57056	0.116286	0.39327	Alg11	protein_coding	asparagine-linked glycosylation 11 (alpha-1,2-mannosyltransferase)
6	97487201	97487400	0.967573	0.709015	0.886923	-0.329953	6	97286867	97617541	-	ENSMUSG00000030064	0	9.51794	1.26395	0.337943	0.434752	0.777323	0.436968	0.718795	Frmd4b	protein_coding	FERM domain containing 4B
14	76110501	76110700	0.967569	0.45946	0.814397	-0.216976	14	76110891	76137379	+	ENSMUSG00000022009	-192	733.74	1.13203	0.178917	0.107449	1.66514	0.0958855	0.358991	Nufip1	protein_coding	nuclear fragile X mental retardation protein interacting protein 1
8	26120101	26120300	0.967567	0.590636	0.857029	0.892857	8	26021421	26119224	-	ENSMUSG00000037234	-878	2226.87	0.971265	-0.0420638	0.171105	-0.245835	0.80581	0.925353	Hook3	protein_coding	hook microtubule tethering protein 3
8	71498701	71498900	0.967561	0.261099	0.708629	-4.16299	8	71497754	71511769	-	ENSMUSG00000034845	0	17.259	1.94042	0.956372	0.614822	1.55553	0.119821	0.398695	Plvap	protein_coding	plasmalemma vesicle associated protein
12	3642101	3642300	0.967554	0.126826	0.571783	-4.445	12	3572381	3781796	+	ENSMUSG00000071454	0	496.917	0.853018	-0.229352	0.141153	-1.62485	0.104196	0.374095	Dtnb	protein_coding	dystrobrevin, beta
4	128653401	128653600	0.967485	0.199176	0.656968	-4.37117	4	128654702	128752881	+	ENSMUSG00000028796	-1103	3916.62	1.33122	0.412752	0.122378	3.37277	0.000744153	0.0223933	Phc2	protein_coding	polyhomeotic-like 2 (Drosophila)
8	61243501	61243700	0.96747	0.184907	0.643261	-3.44513	8	61224171	61396072	+	ENSMUSG00000031642	0	458.175	1.46095	0.546909	0.23258	2.35148	0.0186987	0.150344	Sh3rf1	protein_coding	SH3 domain containing ring finger 1
11	49249401	49249600	0.96747	0.399397	0.788951	-5.60197	11	49244191	49263030	+	ENSMUSG00000020346	0	5054.25	1.10477	0.143749	0.0828651	1.73473	0.0827888	0.334413	Mgat1	protein_coding	mannoside acetylglucosaminyltransferase 1
6	42373401	42373600	0.967455	0.642384	0.870941	0.168503	6	42358487	42373268	-	ENSMUSG00000029859	-134	761.723	0.897072	-0.156704	0.240329	-0.652041	0.514375	0.768307	Epha1	protein_coding	Eph receptor A1
2	175175901	175176100	0.967455	0.468505	0.817775	-1.32636	2	175166255	175175871	-	ENSMUSG00000078902	-31	8.08088	1.01011	0.0145195	0.467762	0.0310404	0.975237	0.991244	Gm14443	protein_coding	predicted gene 14443
3	126595701	126595900	0.967446	0.278281	0.720706	3.05907	3	126596302	126844913	+	ENSMUSG00000053819	-403	2817.67	1.18332	0.242839	0.100454	2.41743	0.0156306	0.136265	Camk2d	protein_coding	calcium/calmodulin-dependent protein kinase II, delta
7	128524601	128524800	0.967443	0.402582	0.790357	-0.775379	7	128523583	128546977	+	ENSMUSG00000030847	0	4784.68	2.39968	1.26284	0.316551	3.98938	6.62475e-05	0.00587447	Bag3	protein_coding	BCL2-associated athanogene 3
7	128524701	128524900	0.967443	0.402582	0.790357	-0.775379	7	128523583	128546977	+	ENSMUSG00000030847	0	4784.68	2.39968	1.26284	0.316551	3.98938	6.62475e-05	0.00587447	Bag3	protein_coding	BCL2-associated athanogene 3
13	33091701	33091900	0.967436	0.518126	0.834503	1.22778	13	33084125	33094380	+	ENSMUSG00000051029	0	37.1168	1.0775	0.107683	0.369426	0.291486	0.77068	0.911098	Serpinb1b	protein_coding	serine (or cysteine) peptidase inhibitor, clade B, member 1b
7	82349001	82349200	0.967429	0.180277	0.638388	2.67552	7	82335694	82614450	+	ENSMUSG00000070469	0	1178.78	2.15089	1.10494	0.385903	2.86324	0.00419327	0.0624035	Adamtsl3	protein_coding	ADAMTS-like 3
19	47325801	47326000	0.967427	0.381743	0.780586	1.04796	19	47260174	47464411	-	ENSMUSG00000053617	0	8879.22	1.25247	0.324777	0.201703	1.61018	0.107359	0.380352	Sh3pxd2a	protein_coding	SH3 and PX domains 2A
7	78782701	78782900	0.967421	0.426016	0.800724	-0.432591	7	78783119	78792989	+	ENSMUSG00000030611	-220	497.52	1.07443	0.103571	0.137143	0.755209	0.450124	0.726156	Mrps11	protein_coding	mitochondrial ribosomal protein S11
8	75108801	75109000	0.967419	0.13325	0.580857	-1.0989	8	75109528	75128439	+	ENSMUSG00000005410	-529	1416.46	0.828622	-0.271214	0.580016	-0.467597	0.640073	0.843913	Mcm5	protein_coding	minichromosome maintenance complex component 5
12	4818001	4818200	0.967409	0.390419	0.78487	-0.531427	12	4817608	4827658	+	ENSMUSG00000037361	0	1488.06	0.960889	-0.0575589	0.1017	-0.565968	0.571416	0.80374	Sf3b6	protein_coding	splicing factor 3B, subunit 6
9	32693901	32694100	0.967357	0.483603	0.82317	-2.00013	9	32696042	32757820	+	ENSMUSG00000032035	-1943	1988.4	1.76135	0.816684	0.343214	2.37952	0.0173351	0.144643	Ets1	protein_coding	E26 avian leukemia oncogene 1, 5' domain
6	108534201	108534400	0.967355	0.753441	0.895892	1.28315	6	108213118	108551109	+	ENSMUSG00000030102	0	985.465	0.967928	-0.0470282	0.170351	-0.276067	0.782497	0.91649	Itpr1	protein_coding	inositol 1,4,5-trisphosphate receptor 1
16	97797601	97797800	0.967349	0.489566	0.825246	-0.639006	16	97791467	97851850	-	ENSMUSG00000014039	0	403.629	1.10485	0.143852	0.172592	0.833481	0.404574	0.693225	Prdm15	protein_coding	PR domain containing 15
12	106025801	106026000	0.967344	0.539738	0.841697	-2.5	12	106010263	106077410	+	ENSMUSG00000021115	0	583.125	0.899555	-0.152717	0.266842	-0.572311	0.567111	0.801657	Vrk1	protein_coding	vaccinia related kinase 1
14	7851601	7851800	0.967344	0.779007	0.900541	0.411385	14	7817957	7951588	+	ENSMUSG00000025278	0	29354.9	1.00033	0.000476821	0.156073	0.00305511	0.997562	0.999163	Flnb	protein_coding	filamin, beta
4	149062901	149063100	0.967327	0.122218	0.565442	4.57875	4	148960535	149099876	-	ENSMUSG00000028975	0	830.311	1.04833	0.0680914	0.0907116	0.750635	0.452872	0.728113	Pex14	protein_coding	peroxisomal biogenesis factor 14
14	60636001	60636200	0.967319	0.153936	0.607946	4.36463	14	60634001	60764556	+	ENSMUSG00000021990	0	123.478	1.38763	0.472627	0.316123	1.49507	0.134896	0.421976	Spata13	protein_coding	spermatogenesis associated 13
11	76763801	76764000	0.967317	0.388421	0.783978	2.6051	11	76726602	76763579	-	ENSMUSG00000010392	-223	1336.06	0.952669	-0.0699531	0.0812306	-0.861166	0.389146	0.680563	Gosr1	protein_coding	golgi SNAP receptor complex member 1
10	52234301	52234500	0.967314	0.56625	0.850219	-0.494826	10	52233619	52321378	+	ENSMUSG00000019891	0	183.469	1.02541	0.0362034	0.309422	0.117003	0.906857	0.967754	Dcbld1	protein_coding	discoidin, CUB and LCCL domain containing 1
6	137648301	137648500	0.967305	0.315748	0.744774	-0.633795	6	137477245	137654876	-	ENSMUSG00000015766	0	795.887	1.02324	0.0331493	0.42888	0.0772927	0.938391	0.97923	Eps8	protein_coding	epidermal growth factor receptor pathway substrate 8
13	35798701	35798900	0.967293	0.179862	0.638073	5.53064	13	35659862	35874064	+	ENSMUSG00000059288	0	505.846	0.732928	-0.448256	0.107852	-4.1562	3.23585e-05	0.00370172	Cdyl	protein_coding	chromodomain protein, Y chromosome-like
4	45966101	45966300	0.967281	0.289138	0.728097	1.53794	4	45965334	46034761	+	ENSMUSG00000035517	0	923.068	0.970339	-0.0434393	0.120367	-0.360891	0.718181	0.885203	Tdrd7	protein_coding	tudor domain containing 7
8	13889501	13889700	0.967278	0.274343	0.717869	1.27387	8	13884788	13890271	-	ENSMUSG00000031458	0	374.227	0.887463	-0.172242	0.162914	-1.05725	0.290396	0.602836	Coprs	protein_coding	coordinator of PRMT5, differentiation stimulator
5	101893701	101893900	0.967266	0.527259	0.837276	-2.15947	5	101832956	102069921	-	ENSMUSG00000043940	0	1788.27	0.767036	-0.382633	0.17356	-2.20462	0.027481	0.18618	Wdfy3	protein_coding	WD repeat and FYVE domain containing 3
7	98682701	98682900	0.967258	0.415462	0.796145	1.97652	7	98682336	98702928	-	ENSMUSG00000086477	0	4.86602	2.3096	1.20765	0.518484	2.32919	0.0198492	0.154929	Gm15506	processed_transcript	predicted gene 15506
3	142281201	142281400	0.967253	0.294044	0.731446	-13.1811	3	142239586	142395696	-	ENSMUSG00000028273	0	8784.54	1.08949	0.12365	0.145587	0.849321	0.395703	0.686185	Pdlim5	protein_coding	PDZ and LIM domain 5
3	142281301	142281500	0.967253	0.294044	0.731446	-13.1811	3	142239586	142395696	-	ENSMUSG00000028273	0	8784.54	1.08949	0.12365	0.145587	0.849321	0.395703	0.686185	Pdlim5	protein_coding	PDZ and LIM domain 5
10	18532301	18532500	0.967241	0.163085	0.618638	7.87103	10	18390322	18533892	+	ENSMUSG00000039835	0	131.546	1.07108	0.0990703	0.249242	0.397486	0.691009	0.872532	Nhsl1	protein_coding	NHS-like 1
6	94549701	94549900	0.967237	0.129058	0.574819	-6.38522	6	94500314	94604648	+	ENSMUSG00000045100	0	170.407	0.971103	-0.0423042	0.0944032	-0.448123	0.654065	0.851517	Slc25a26	protein_coding	solute carrier family 25 (mitochondrial carrier, phosphate carrier), member 26
2	118372601	118372800	0.967222	0.0930164	0.515152	-1.66001	2	118277110	118373419	-	ENSMUSG00000040133	0	3764.72	0.840536	-0.250618	0.167035	-1.50039	0.133512	0.420075	Gpr176	protein_coding	G protein-coupled receptor 176
1	172127701	172127900	0.967214	0.537228	0.840834	-3.36501	1	172126755	172136493	+	ENSMUSG00000003464	0	2559.47	0.984347	-0.0227617	0.0838249	-0.271539	0.785976	0.918341	Pex19	protein_coding	peroxisomal biogenesis factor 19
13	55328001	55328200	0.967211	0.470415	0.818433	-3.63253	13	55325168	55329758	-	ENSMUSG00000021485	0	334.308	0.784245	-0.350624	0.459737	-0.762663	0.445664	0.723186	Mxd3	protein_coding	Max dimerization protein 3
11	85713201	85713400	0.967207	0.699814	0.88511	2.36264	11	85353167	85826058	+	ENSMUSG00000059439	0	469.664	1.2776	0.353433	0.12904	2.73894	0.00616385	0.0777731	Bcas3	protein_coding	breast carcinoma amplified sequence 3
5	112247201	112247400	0.967207	0.383527	0.781539	-2.39097	5	112246493	112252518	-	ENSMUSG00000066975	0	15.2724	1.8442	0.882992	0.451851	1.95416	0.0506817	0.258326	Cryba4	protein_coding	crystallin, beta A4
19	10099001	10099200	0.967204	0.238857	0.692109	-3.53963	19	10064164	10101503	-	ENSMUSG00000024665	0	2233.69	0.917549	-0.124143	0.195797	-0.634041	0.526054	0.775332	Fads2	protein_coding	fatty acid desaturase 2
1	34070501	34070700	0.967195	0.279667	0.721516	-7.33403	1	33908225	34308652	+	ENSMUSG00000026131	0	6554.92	0.850401	-0.233785	0.155533	-1.50312	0.132808	0.418705	Dst	protein_coding	dystonin
1	155145501	155145700	0.96719	0.301794	0.736114	-1.34864	1	155127878	155146780	-	ENSMUSG00000026471	0	830.965	1.1315	0.178241	0.218299	0.816503	0.414213	0.701192	Mr1	protein_coding	major histocompatibility complex, class I-related
12	87226901	87227100	0.96719	0.246141	0.698038	4.60488	12	87221255	87233556	-	ENSMUSG00000072919	0	11.0662	0.925896	-0.111078	0.487341	-0.227927	0.819703	0.931451	Noxred1	protein_coding	NADP+ dependent oxidoreductase domain containing 1
1	21218201	21218400	0.967189	0.111127	0.547898	4.15567	1	21218575	21230167	+	ENSMUSG00000025933	-176	162.136	1.19626	0.258528	0.214225	1.20681	0.227505	0.544806	Tmem14a	protein_coding	transmembrane protein 14A
2	104815201	104815400	0.967181	0.0240798	0.307215	-5.97085	2	104754795	104816696	-	ENSMUSG00000074994	0	1029.24	0.773006	-0.371448	0.152192	-2.44066	0.0146606	0.131845	Qser1	protein_coding	glutamine and serine rich 1
13	21716701	21716900	0.967167	0.50184	0.829291	-0.163944	13	21716412	21717452	+	ENSMUSG00000071516	0	9.72545	1.0864	0.119559	0.373068	0.320476	0.748607	0.901044	Hist1h2ai	protein_coding	histone cluster 1, H2ai
14	65077501	65077700	0.967154	0.144221	0.59554	2.01049	14	65052060	65098106	-	ENSMUSG00000021978	0	3143.84	1.06235	0.0872653	0.163078	0.535115	0.59257	0.817862	Extl3	protein_coding	exostoses (multiple)-like 3
10	117677601	117677800	0.967145	0.302724	0.73667	-4.64313	10	117629500	117687352	+	ENSMUSG00000020183	0	6.88282	0.68003	-0.556329	0.409283	-1.35928	0.174059	0.480712	Cpm	protein_coding	carboxypeptidase M
15	84772601	84772800	0.967143	0.625765	0.866665	-1.3689	15	84720052	84772207	+	ENSMUSG00000078954	395	10.1372	1.40457	0.490127	0.431866	1.1349	0.256416	0.572498	Arhgap8	protein_coding	Rho GTPase activating protein 8
4	33261601	33261800	0.96713	0.41388	0.795328	0.683391	4	33245423	33290163	-	ENSMUSG00000040128	0	1324.33	1.15056	0.202334	0.267468	0.756479	0.449362	0.725583	Pnrc1	protein_coding	proline-rich nuclear receptor coactivator 1
13	22042301	22042500	0.967127	0.450487	0.810728	-0.678374	13	22040816	22041352	-	ENSMUSG00000060639	-950	200.655	1.05494	0.0771613	0.235024	0.328313	0.742675	0.898216	Hist1h4i	protein_coding	histone cluster 1, H4i
2	18040001	18040200	0.967126	0.802303	0.904513	0.984123	2	18040676	18049051	-	ENSMUSG00000054074	477	66.4946	0.788071	-0.343603	0.240743	-1.42726	0.153504	0.452749	Skida1	protein_coding	SKI/DACH domain containing 1
18	37733301	37733500	0.967101	0.197603	0.655835	4.57843	18	37674335	37841873	+	ENSMUSG00000023036	0	15482.2	1.23663	0.306418	0.154473	1.98364	0.0472964	0.250277	Pcdhgc4	protein_coding	protocadherin gamma subfamily C, 4
3	87974601	87974800	0.967099	0.393335	0.78622	1.56473	3	87971078	87980451	+	ENSMUSG00000004891	0	1357.01	0.904001	-0.145604	0.341407	-0.426481	0.669757	0.860554	Nes	protein_coding	nestin
11	69603801	69604000	0.967097	0.60336	0.860725	-0.776101	11	69599736	69605942	-	ENSMUSG00000041329	0	22.6421	1.3434	0.425894	0.587441	0.724998	0.468453	0.736827	Atp1b2	protein_coding	ATPase, Na+/K+ transporting, beta 2 polypeptide
18	34900701	34900900	0.967084	0.37405	0.777345	4.37831	18	34902785	34932007	-	ENSMUSG00000024360	1886	6312.18	1.19308	0.254687	0.150075	1.69706	0.0896845	0.348514	Etf1	protein_coding	eukaryotic translation termination factor 1
10	111477801	111478000	0.967083	0.241014	0.693846	-2.90644	10	111473192	111498142	+	ENSMUSG00000058799	0	13672.7	0.891707	-0.165359	0.190744	-0.866912	0.38599	0.678225	Nap1l1	protein_coding	nucleosome assembly protein 1-like 1
5	137029701	137029900	0.967079	0.525036	0.836517	0.473389	5	137030295	137033351	+	ENSMUSG00000037428	-396	422.088	0.468295	-1.09451	0.307286	-3.56186	0.000368237	0.0151569	Vgf	protein_coding	VGF nerve growth factor inducible
17	35120001	35120200	0.967058	0.451896	0.811517	-2.43077	17	35121455	35124814	+	ENSMUSG00000092417	-1256	225.614	1.13988	0.188884	0.195183	0.967728	0.33318	0.639935	Gpank1	protein_coding	G patch domain and ankyrin repeats 1
15	62191001	62191200	0.967052	0.161756	0.617209	3.19515	15	62037986	62378096	+	ENSMUSG00000097039	0	458.116	1.13597	0.18392	0.127154	1.44643	0.148057	0.443543	Pvt1	lincRNA	plasmacytoma variant translocation 1
18	52790601	52790800	0.967052	0.0911382	0.51152	6.44722	18	52767709	52915935	+	ENSMUSG00000024534	0	34.9066	0.610075	-0.712943	0.454436	-1.56885	0.116683	0.393831	Sncaip	protein_coding	synuclein, alpha interacting protein (synphilin)
3	96556401	96556600	0.967049	0.212567	0.669388	-6.0116	3	96557957	96561883	+	ENSMUSG00000038393	-1358	2554.51	1.80931	0.855439	0.462358	1.85016	0.0642899	0.294164	Txnip	protein_coding	thioredoxin interacting protein
2	27321201	27321400	0.967028	0.188548	0.646723	4.39985	2	27262104	27427033	-	ENSMUSG00000009621	0	1691.21	0.896415	-0.157761	0.145899	-1.0813	0.279564	0.593421	Vav2	protein_coding	vav 2 oncogene
14	22042201	22042400	0.967019	0.369202	0.775009	-1.70744	14	22019712	23056085	+	ENSMUSG00000063458	0	139.046	1.21397	0.279734	0.480756	0.581862	0.560659	0.7979	Lrmda	protein_coding	leucine rich melanocyte differentiation associated
4	59756401	59756600	0.967003	0.103653	0.535013	-7.05527	4	59626211	59761439	+	ENSMUSG00000045071	0	196.906	0.864962	-0.209291	0.136175	-1.53693	0.124311	0.405425	E130308A19Rik	protein_coding	RIKEN cDNA E130308A19 gene
17	8343601	8343800	0.966997	0.608398	0.861851	-1.33138	17	8311102	8396852	+	ENSMUSG00000073468	0	1104.55	1.22224	0.289531	0.141467	2.04663	0.0406949	0.230569	Sft2d1	protein_coding	SFT2 domain containing 1
11	67025601	67025800	0.96699	0.137079	0.586034	-3.77551	11	67025154	67035312	+	ENSMUSG00000050270	0	91.856	1.26221	0.335957	0.242137	1.38747	0.165299	0.468539	Tmem220	protein_coding	transmembrane protein 220
3	89459001	89459200	0.966972	0.915189	0.921718	0.0581321	3	89459118	89469013	+	ENSMUSG00000027952	0	722.313	1.27612	0.351767	0.150094	2.34364	0.0190966	0.151659	Pmvk	protein_coding	phosphomevalonate kinase
17	10320701	10320900	0.966968	0.372482	0.77669	-2.87753	17	10206471	10319361	-	ENSMUSG00000062078	-1341	3798.91	0.968454	-0.0462451	0.136834	-0.337964	0.735391	0.894454	Qk	protein_coding	quaking
1	53313501	53313700	0.966954	0.905829	0.920298	0.0742674	1	53313624	53326343	+	ENSMUSG00000026096	0	275.905	0.816882	-0.2918	0.125007	-2.33427	0.0195817	0.153801	Osgepl1	protein_coding	O-sialoglycoprotein endopeptidase-like 1
11	115150901	115151100	0.966948	0.814711	0.906741	-0.724539	11	115091431	115162236	+	ENSMUSG00000020732	0	22.5829	0.654491	-0.611554	0.396923	-1.54074	0.123381	0.404076	Rab37	protein_coding	RAB37, member RAS oncogene family
14	52103201	52103400	0.966942	0.27807	0.720629	-0.658156	14	52073380	52104028	-	ENSMUSG00000060373	0	7591.97	1.04414	0.0623145	0.069169	0.900902	0.36764	0.667005	Hnrnpc	protein_coding	heterogeneous nuclear ribonucleoprotein C
6	134621501	134621700	0.966911	0.308718	0.740653	-1.80886	6	134609210	134632488	-	ENSMUSG00000032718	0	68.1429	1.13864	0.187313	0.372268	0.503166	0.614848	0.830474	Mansc1	protein_coding	MANSC domain containing 1
1	37301201	37301400	0.966906	0.262887	0.709941	-3.26048	1	37299865	37410736	+	ENSMUSG00000026113	0	437.723	1.09894	0.136118	0.137459	0.990251	0.322052	0.631545	Inpp4a	protein_coding	inositol polyphosphate-4-phosphatase, type I
3	146405001	146405200	0.966877	0.275915	0.719106	1.29596	3	146404642	146440139	+	ENSMUSG00000036825	0	293.345	0.906161	-0.142161	0.262769	-0.541009	0.588501	0.815461	Ssx2ip	protein_coding	synovial sarcoma, X 2 interacting protein
7	79465201	79465400	0.966876	0.308546	0.740525	0.880822	7	79448791	79466362	-	ENSMUSG00000039176	0	1688.02	1.16867	0.224866	0.112399	2.0006	0.0454357	0.244479	Polg	protein_coding	polymerase (DNA directed), gamma
2	61711401	61711600	0.966864	0.662183	0.876106	0.900225	2	61711694	61800376	+	ENSMUSG00000026914	-95	3451.54	1.00463	0.0066676	0.145749	0.0457471	0.963512	0.988333	Psmd14	protein_coding	proteasome (prosome, macropain) 26S subunit, non-ATPase, 14
5	110795401	110795600	0.966858	0.524342	0.836266	1.21089	5	110784488	110810097	-	ENSMUSG00000029512	0	1713.04	0.969419	-0.0448077	0.1522	-0.294401	0.768452	0.91015	Ulk1	protein_coding	unc-51 like kinase 1
5	110795501	110795700	0.966858	0.524342	0.836266	1.21089	5	110784488	110810097	-	ENSMUSG00000029512	0	1713.04	0.969419	-0.0448077	0.1522	-0.294401	0.768452	0.91015	Ulk1	protein_coding	unc-51 like kinase 1
3	22123301	22123500	0.966839	0.70333	0.885776	-1.31114	3	22076652	22216594	+	ENSMUSG00000027630	0	980.042	1.0934	0.128827	0.212081	0.607442	0.543557	0.787409	Tbl1xr1	protein_coding	transducin (beta)-like 1X-linked receptor 1
5	135490001	135490200	0.966827	0.839265	0.910627	1.13909	5	135406523	135545122	-	ENSMUSG00000039959	0	1600.22	0.824058	-0.279182	0.134959	-2.06864	0.03858	0.223556	Hip1	protein_coding	huntingtin interacting protein 1
6	137734701	137734900	0.966801	0.136878	0.585764	-1.21523	6	137735078	137751932	+	ENSMUSG00000030224	-179	5470.63	1.03525	0.0499762	0.108059	0.462492	0.643729	0.845968	Strap	protein_coding	serine/threonine kinase receptor associated protein
15	96694601	96694800	0.9668	0.123814	0.567449	-8.88199	15	96687394	96699698	-	ENSMUSG00000022462	0	13452.8	0.772154	-0.37304	0.206724	-1.80454	0.0711474	0.310183	Slc38a2	protein_coding	solute carrier family 38, member 2
9	66125101	66125300	0.966797	0.711858	0.887522	-1.24017	9	66126611	66138955	+	ENSMUSG00000032381	-1312	1212.28	0.920729	-0.119152	0.139013	-0.857125	0.391376	0.682948	Fam96a	protein_coding	family with sequence similarity 96, member A
15	81664701	81664900	0.96679	0.254935	0.703925	1.78701	15	81663889	81688315	+	ENSMUSG00000022394	0	327.713	0.919777	-0.120643	0.214736	-0.561823	0.574237	0.805732	L3mbtl2	protein_coding	l(3)mbt-like 2 (Drosophila)
2	164434101	164434300	0.966787	0.156018	0.610733	5.01359	2	164424247	164443887	-	ENSMUSG00000017009	0	6726.52	1.10701	0.146664	0.289554	0.506516	0.612494	0.829913	Sdc4	protein_coding	syndecan 4
2	29487001	29487200	0.966777	0.37555	0.777941	-2.85818	2	29346819	29524793	+	ENSMUSG00000026799	0	439.134	1.04805	0.0677143	0.129865	0.521421	0.602074	0.823988	Med27	protein_coding	mediator complex subunit 27
2	175176301	175176500	0.966776	0.379168	0.779513	2.08074	2	175166255	175175871	-	ENSMUSG00000078902	-431	8.08088	1.01011	0.0145195	0.467762	0.0310404	0.975237	0.991244	Gm14443	protein_coding	predicted gene 14443
5	54045801	54046000	0.96677	0.248884	0.699787	3.87121	5	53998417	54121057	+	ENSMUSG00000039156	0	1295.45	1.24439	0.315439	0.113671	2.77502	0.00551979	0.0730093	Stim2	protein_coding	stromal interaction molecule 2
10	3741401	3741600	0.96676	0.213107	0.669816	-2.79238	10	3740364	3967303	+	ENSMUSG00000040624	0	50.7345	0.80203	-0.318272	0.349696	-0.91014	0.362749	0.663476	Plekhg1	protein_coding	pleckstrin homology domain containing, family G (with RhoGef domain) member 1
17	12316101	12316300	0.966752	0.292912	0.730685	-7.19726	17	12227621	12318660	-	ENSMUSG00000014426	0	289.949	0.885198	-0.175929	0.145878	-1.206	0.227818	0.544843	Map3k4	protein_coding	mitogen-activated protein kinase kinase kinase 4
4	34777801	34778000	0.966734	0.857798	0.913708	-0.572062	4	34768664	34778423	-	ENSMUSG00000028295	0	315.453	1.07937	0.110189	0.147446	0.747321	0.45487	0.729222	Smim8	protein_coding	small integral membrane protein 8
13	93772601	93772800	0.966722	0.178092	0.636241	4.64092	13	93771679	93943016	+	ENSMUSG00000042082	0	593.021	0.980809	-0.0279561	0.319795	-0.0874189	0.930339	0.976831	Arsb	protein_coding	arylsulfatase B
7	99904901	99905100	0.966708	0.473191	0.819354	3.18227	7	99859218	99917824	+	ENSMUSG00000035211	0	9.147	1.0627	0.0877365	0.389845	0.225055	0.821937	0.932794	Xrra1	protein_coding	X-ray radiation resistance associated 1
2	156704701	156704900	0.966679	0.426648	0.801017	2.73775	2	156613705	156764363	+	ENSMUSG00000061689	0	3792.53	1.17467	0.232253	0.107908	2.15232	0.031372	0.201215	Dlgap4	protein_coding	discs, large homolog-associated protein 4 (Drosophila)
8	111824501	111824700	0.966671	0.180582	0.638725	-2.73851	8	111768473	111854310	-	ENSMUSG00000031954	0	3194.54	1.02792	0.0397231	0.0724141	0.548555	0.583311	0.812235	Cfdp1	protein_coding	craniofacial development protein 1
8	111824601	111824800	0.966671	0.180582	0.638725	-2.73851	8	111768473	111854310	-	ENSMUSG00000031954	0	3194.54	1.02792	0.0397231	0.0724141	0.548555	0.583311	0.812235	Cfdp1	protein_coding	craniofacial development protein 1
18	21168001	21168200	0.96667	0.372639	0.776735	2.69151	18	21127201	21300138	-	ENSMUSG00000042680	0	120.286	1.04412	0.0622837	0.220694	0.282217	0.777777	0.914177	Garem1	protein_coding	GRB2 associated regulator of MAPK1 subtype 1
2	11706201	11706400	0.96666	0.384423	0.781984	-0.60812	2	11705287	11733986	+	ENSMUSG00000023206	0	227.86	1.73757	0.797071	0.21671	3.67806	0.000235015	0.0117724	Il15ra	protein_coding	interleukin 15 receptor, alpha chain
6	89397901	89398100	0.966652	0.0833772	0.496018	-13.9309	6	89383146	89595652	-	ENSMUSG00000030086	0	563.427	1.20529	0.269375	0.125057	2.15401	0.0312393	0.200751	Chchd6	protein_coding	coiled-coil-helix-coiled-coil-helix domain containing 6
3	34081901	34082100	0.96665	0.328541	0.752246	1.85969	3	34056020	34081321	-	ENSMUSG00000027679	-581	716.058	0.96393	-0.0530002	0.124428	-0.425951	0.670144	0.860585	Dnajc19	protein_coding	DnaJ heat shock protein family (Hsp40) member C19
19	8889401	8889600	0.966644	0.571295	0.851731	0.496776	19	8888538	8888685	-	ENSMUSG00000070167	-717	17.2871	0.966528	-0.0491163	0.457882	-0.107268	0.914576	0.971012	Snora57	snoRNA	small nucleolar RNA, H/ACA box 57
17	51785301	51785500	0.966626	0.519214	0.834774	0.917281	17	51736187	51833290	-	ENSMUSG00000023927	0	29.3234	1.02634	0.0375099	0.431856	0.0868574	0.930785	0.976831	Satb1	protein_coding	special AT-rich sequence binding protein 1
3	145442201	145442400	0.966626	0.393067	0.786069	-2.20653	3	145292472	145552011	+	ENSMUSG00000028197	0	489.582	0.872852	-0.196191	0.317347	-0.618221	0.53643	0.782626	Col24a1	protein_coding	collagen, type XXIV, alpha 1
1	134079501	134079700	0.966622	0.72852	0.891079	0.503382	1	134075170	134079120	-	ENSMUSG00000020423	-382	4475.91	1.08105	0.112433	0.473069	0.237668	0.812138	0.927999	Btg2	protein_coding	B cell translocation gene 2, anti-proliferative
2	23038701	23038900	0.966616	0.660665	0.87579	-1.84711	2	22940073	23040241	-	ENSMUSG00000058835	0	2808.67	1.10137	0.139295	0.101651	1.37033	0.170584	0.475605	Abi1	protein_coding	abl-interactor 1
7	28348801	28349000	0.966571	0.272668	0.716673	-2.51413	7	28350652	28352696	+	ENSMUSG00000037563	-1653	27246.4	1.1698	0.226266	0.130081	1.73942	0.0819607	0.332592	Rps16	protein_coding	ribosomal protein S16
7	118992401	118992600	0.966566	0.514988	0.833511	1.55091	7	118972040	118995211	-	ENSMUSG00000008734	0	1125.52	1.3198	0.400324	0.346945	1.15386	0.248559	0.565494	Gprc5b	protein_coding	G protein-coupled receptor, family C, group 5, member B
8	56551601	56551800	0.966487	0.448411	0.809955	-0.220753	8	56531522	56551047	-	ENSMUSG00000038215	-555	328.29	0.903287	-0.146743	0.119686	-1.22607	0.220171	0.537026	Cep44	protein_coding	centrosomal protein 44
11	69325701	69325900	0.966479	0.655965	0.874512	-1.68831	11	69299487	69323775	-	ENSMUSG00000032782	-1927	520.307	0.744809	-0.425057	0.212786	-1.99758	0.045762	0.245327	Cntrob	protein_coding	centrobin, centrosomal BRCA2 interacting protein
7	100120601	100120800	0.966455	0.406443	0.791924	1.20514	7	100082111	100121565	-	ENSMUSG00000030726	0	528.961	0.897202	-0.156495	0.207877	-0.752826	0.451554	0.727165	Pold3	protein_coding	polymerase (DNA-directed), delta 3, accessory subunit
11	48834301	48834500	0.966455	0.512683	0.832926	0.433851	11	48826140	48852209	+	ENSMUSG00000040350	0	167.079	1.23993	0.310264	0.212802	1.45799	0.144843	0.439012	Trim7	protein_coding	tripartite motif-containing 7
11	54522601	54522800	0.966454	0.292917	0.730691	-0.449647	11	54522847	54699285	+	ENSMUSG00000037533	-48	782.642	0.995095	-0.00709406	0.159668	-0.0444301	0.964562	0.988438	Rapgef6	protein_coding	Rap guanine nucleotide exchange factor (GEF) 6
14	10316701	10316900	0.966448	0.0765887	0.481708	-8.38067	14	9550092	11162035	-	ENSMUSG00000060579	0	12.27	1.14086	0.190121	0.35837	0.530517	0.595754	0.819832	Fhit	protein_coding	fragile histidine triad gene
18	5603501	5603700	0.966445	0.446946	0.809476	-0.81917	18	5591860	5775467	+	ENSMUSG00000024238	0	1222.51	1.0642	0.0897647	0.204237	0.439513	0.66029	0.855699	Zeb1	protein_coding	zinc finger E-box binding homeobox 1
11	9116001	9116200	0.966432	0.672688	0.878846	-0.637649	11	9118103	9136170	+	ENSMUSG00000020407	-1904	6.7801	1.19439	0.25627	0.547795	0.467822	0.639912	0.843913	Upp1	protein_coding	uridine phosphorylase 1
1	33615801	33616000	0.966426	0.443345	0.808084	-1.45914	1	33453811	33669786	-	ENSMUSG00000026134	0	556.463	0.992379	-0.0110373	0.231125	-0.0477546	0.961912	0.987817	Prim2	protein_coding	DNA primase, p58 subunit
7	126277401	126277600	0.96642	0.912724	0.92132	-0.702247	7	126272619	126294999	+	ENSMUSG00000042978	0	228.055	0.849337	-0.235591	0.0990479	-2.37856	0.0173804	0.144835	Sbk1	protein_coding	SH3-binding kinase 1
8	84847601	84847800	0.966417	0.556952	0.847626	0.566742	8	84841850	84846934	-	ENSMUSG00000003814	-668	75144.5	0.984098	-0.0231261	0.0780892	-0.296149	0.767116	0.909614	Calr	protein_coding	calreticulin
3	85974101	85974300	0.966416	0.151836	0.605502	7.04173	3	85971109	86130526	+	ENSMUSG00000028082	0	1993.48	0.924528	-0.113211	0.13973	-0.810211	0.417819	0.704084	Sh3d19	protein_coding	SH3 domain protein D19
4	133673801	133674000	0.9664	0.745466	0.894284	-0.380969	4	133660387	133672647	-	ENSMUSG00000043257	-1155	350.61	0.870786	-0.19961	0.197006	-1.01322	0.310957	0.621204	Pigv	protein_coding	phosphatidylinositol glycan anchor biosynthesis, class V
19	4476301	4476500	0.966379	0.688133	0.882478	-1.87456	19	4445908	4477447	-	ENSMUSG00000049303	0	40.1122	1.38256	0.467347	0.377874	1.23678	0.216169	0.532058	Syt12	protein_coding	synaptotagmin XII
11	7144301	7144500	0.966372	0.270864	0.715523	4.25944	11	7063489	7178506	+	ENSMUSG00000020431	0	522.019	0.814073	-0.296771	0.231531	-1.28177	0.199922	0.512603	Adcy1	protein_coding	adenylate cyclase 1
12	40500401	40500600	0.966353	0.246386	0.698177	2.93955	12	40446053	40846486	+	ENSMUSG00000035954	0	154.887	0.958457	-0.0612146	0.283908	-0.215614	0.829288	0.93529	Dock4	protein_coding	dedicator of cytokinesis 4
3	152264901	152265100	0.96632	0.167085	0.623582	-2.18333	3	152236986	152266320	-	ENSMUSG00000039103	0	1960.69	0.857134	-0.222408	0.191937	-1.15875	0.246557	0.563076	Nexn	protein_coding	nexilin
4	137961501	137961700	0.966299	0.927054	0.923611	-0.114062	4	137862237	137965229	+	ENSMUSG00000057530	0	11046.7	1.41382	0.499601	0.206468	2.41975	0.0155314	0.135771	Ece1	protein_coding	endothelin converting enzyme 1
3	90613001	90613200	0.966289	0.485707	0.823945	0.334709	3	90612894	90614414	+	ENSMUSG00000001025	0	60181.1	1.05698	0.0799547	0.166783	0.479394	0.631659	0.839222	S100a6	protein_coding	S100 calcium binding protein A6 (calcyclin)
7	130328001	130328200	0.966288	0.471915	0.818904	2.77197	7	130162451	133123350	-	ENSMUSG00000030849	0	360.592	1.48545	0.570902	0.316611	1.80316	0.0713623	0.310612	Fgfr2	protein_coding	fibroblast growth factor receptor 2
1	192107601	192107800	0.966281	0.140913	0.591361	4.22298	1	192098656	192138010	-	ENSMUSG00000037395	0	478.551	0.827258	-0.273592	0.185484	-1.47501	0.140209	0.43234	Rcor3	protein_coding	REST corepressor 3
7	15983201	15983400	0.966275	0.386547	0.782895	-1.02495	7	15971262	15999495	-	ENSMUSG00000070808	0	665.341	0.92018	-0.120012	0.155659	-0.770995	0.44071	0.721091	Bicra	protein_coding	BRD4 interacting chromatin remodeling complex associated protein
7	29212701	29212900	0.96626	0.372927	0.776832	2.99386	7	29181321	29214035	-	ENSMUSG00000049676	0	88.9058	1.44336	0.529432	0.41167	1.28606	0.198422	0.511114	Catsperg1	protein_coding	cation channel sperm associated auxiliary subunit gamma 1
13	119488701	119488900	0.966243	0.373086	0.776894	2.7667	13	119487261	119488383	-	ENSMUSG00000074635	-319	23.8073	0.844952	-0.243059	0.242462	-1.00246	0.31612	0.626409	3110070M22Rik	protein_coding	RIKEN cDNA 3110070M22 gene
7	91263301	91263500	0.96624	0.488753	0.825086	1.37423	7	91090706	92447003	+	ENSMUSG00000052572	0	39.4119	0.994504	-0.00795164	0.320371	-0.0248201	0.980198	0.992935	Dlg2	protein_coding	discs, large homolog 2 (Drosophila)
5	122614901	122615100	0.966236	0.0533782	0.421754	-9.86641	5	122550204	122614518	-	ENSMUSG00000029469	-384	549.681	0.891099	-0.166342	0.12695	-1.3103	0.190094	0.502426	Ift81	protein_coding	intraflagellar transport 81
14	66266501	66266700	0.966227	0.498322	0.82798	-1.59635	14	66153257	66281052	-	ENSMUSG00000059456	0	796.039	1.52269	0.606621	0.214841	2.82358	0.00474901	0.0672167	Ptk2b	protein_coding	PTK2 protein tyrosine kinase 2 beta
15	61983401	61983600	0.966225	0.338363	0.757819	-0.865801	15	61985391	61990374	+	ENSMUSG00000022346	-1792	3516.83	0.868587	-0.203258	0.156323	-1.30024	0.193518	0.506671	Myc	protein_coding	myelocytomatosis oncogene
2	3285001	3285200	0.966222	0.073718	0.475459	-0.744132	2	3284212	3328877	+	ENSMUSG00000026643	0	1101.46	1.03065	0.0435506	0.140689	0.309552	0.756902	0.904909	Nmt2	protein_coding	N-myristoyltransferase 2
11	3127401	3127600	0.966189	0.277266	0.719931	1.22989	11	3125904	3131004	+	ENSMUSG00000082286	0	3199.89	1.10438	0.143239	0.294168	0.48693	0.626308	0.836562	Pisd-ps1	transcribed_unprocessed_pseudogene	phosphatidylserine decarboxylase, pseudogene 1
16	17722201	17722400	0.966188	0.293578	0.731116	-0.712028	16	17651221	17722930	-	ENSMUSG00000012114	0	3146.79	1.07773	0.107997	0.140837	0.766826	0.443185	0.722675	Med15	protein_coding	mediator complex subunit 15
15	62232901	62233100	0.966169	0.361554	0.77083	2.65506	15	62037986	62378096	+	ENSMUSG00000097039	0	458.116	1.13597	0.18392	0.127154	1.44643	0.148057	0.443543	Pvt1	lincRNA	plasmacytoma variant translocation 1
13	110401301	110401500	0.966166	0.523479	0.835929	-1.32677	13	110395044	110400844	+	ENSMUSG00000021701	458	5109.73	0.724885	-0.464176	0.164864	-2.8155	0.00487018	0.0683375	Plk2	protein_coding	polo-like kinase 2
19	47338201	47338400	0.966148	0.55081	0.845639	-1.79101	19	47260174	47464411	-	ENSMUSG00000053617	0	8879.22	1.25247	0.324777	0.201703	1.61018	0.107359	0.380352	Sh3pxd2a	protein_coding	SH3 and PX domains 2A
15	38298501	38298700	0.966148	0.102847	0.533385	-1.5625	15	38294413	38300707	-	ENSMUSG00000037465	0	1518.51	3.31452	1.7288	0.441992	3.91139	9.17667e-05	0.00701641	Klf10	protein_coding	Kruppel-like factor 10
7	68074701	68074900	0.966144	0.448014	0.809808	1.13915	7	67952859	68226780	+	ENSMUSG00000005533	0	1862.96	0.860371	-0.216969	0.132519	-1.63727	0.101574	0.369284	Igf1r	protein_coding	insulin-like growth factor I receptor
14	99229101	99229300	0.966124	0.183011	0.641327	-10.6363	14	99099433	99254493	+	ENSMUSG00000022064	0	349.791	0.815925	-0.293492	0.104821	-2.79994	0.00511124	0.0701419	Pibf1	protein_coding	progesterone immunomodulatory binding factor 1
4	133498701	133498900	0.96612	0.442028	0.80769	0.485299	4	133491100	133498550	-	ENSMUSG00000056596	-152	994.152	1.05941	0.0832657	0.25041	0.332517	0.739499	0.89625	Trnp1	protein_coding	TMF1-regulated nuclear protein 1
18	46959201	46959400	0.966118	0.341326	0.759304	-0.80315	18	46958862	47087992	+	ENSMUSG00000042705	0	1091.25	1.06159	0.0862312	0.0895072	0.963399	0.335347	0.641375	Commd10	protein_coding	COMM domain containing 10
17	12743201	12743400	0.966109	0.232932	0.686913	-3.9984	17	12741311	12860122	+	ENSMUSG00000078247	0	76.1189	2.48623	1.31396	0.319212	4.11626	3.85066e-05	0.00421211	Airn	antisense_RNA	antisense Igf2r RNA
3	86141301	86141500	0.966091	0.287323	0.727161	-2.62215	3	86140618	86140688	-	ENSMUSG00000064390	-614	13.4804	1.66042	0.731551	0.344259	2.125	0.0335867	0.207644	Rnu73b	snoRNA	U73B small nuclear RNA
17	53659001	53659200	0.966086	0.213777	0.670691	4.29667	17	53566861	53672720	+	ENSMUSG00000000708	0	913.558	1.13653	0.184642	0.230183	0.802154	0.422464	0.707393	Kat2b	protein_coding	K(lysine) acetyltransferase 2B
5	53557901	53558100	0.966082	0.539206	0.841513	-1.53304	5	53555779	53657445	+	ENSMUSG00000039191	0	3293.23	0.670129	-0.57749	0.159255	-3.6262	0.000287621	0.0133034	Rbpj	protein_coding	recombination signal binding protein for immunoglobulin kappa J region
8	36734201	36734400	0.966082	0.184672	0.643074	-1.97977	8	36567751	36953143	-	ENSMUSG00000031523	0	4331.77	0.913134	-0.131102	0.22736	-0.576626	0.564192	0.800252	Dlc1	protein_coding	deleted in liver cancer 1
11	6524001	6524200	0.966068	0.210114	0.667527	-9.12791	11	6525591	6528760	-	ENSMUSG00000085156	1392	516.717	1.41398	0.499763	0.20445	2.44443	0.0145082	0.13091	Snhg15	processed_transcript	small nucleolar RNA host gene 15
6	67376301	67376500	0.966062	0.473351	0.819437	1.13135	6	67291318	67376188	-	ENSMUSG00000018341	-114	6.13771	1.03804	0.0538635	0.530655	0.101504	0.919151	0.972768	Il12rb2	protein_coding	interleukin 12 receptor, beta 2
14	79097401	79097600	0.966054	0.077892	0.484681	-3.37153	14	78849178	79202310	+	ENSMUSG00000058997	0	1071.25	0.96084	-0.0576315	0.0884347	-0.651684	0.514605	0.768421	Vwa8	protein_coding	von Willebrand factor A domain containing 8
8	70138801	70139000	0.966038	0.491094	0.825791	0.413582	8	70139499	70167488	+	ENSMUSG00000002345	-500	854.652	1.11215	0.153348	0.144346	1.06236	0.288071	0.600087	Borcs8	protein_coding	BLOC-1 related complex subunit 8
5	115633201	115633400	0.966011	0.196493	0.654586	-9.5614	5	115631929	115647736	+	ENSMUSG00000029518	0	2055.49	1.01224	0.0175569	0.0952837	0.184259	0.85381	0.945664	Rab35	protein_coding	RAB35, member RAS oncogene family
13	23760701	23760900	0.966007	0.133985	0.581955	0.552697	13	23760802	23761249	-	ENSMUSG00000060093	0	5.59485	0.945867	-0.0802908	0.481873	-0.166622	0.867667	0.950919	Hist1h4a	protein_coding	histone cluster 1, H4a
3	60580701	60580900	0.966007	0.299579	0.734901	-3.24097	3	60501252	60629748	+	ENSMUSG00000027763	0	3560.65	1.27903	0.355047	0.137729	2.57786	0.00994147	0.104623	Mbnl1	protein_coding	muscleblind like splicing factor 1
11	115464501	115464700	0.965989	0.593901	0.857996	0.946171	11	115462474	115474398	+	ENSMUSG00000045775	0	13.4905	0.627897	-0.6714	0.36301	-1.84953	0.0643807	0.294164	Slc16a5	protein_coding	solute carrier family 16 (monocarboxylic acid transporters), member 5
9	59353001	59353200	0.965988	0.902593	0.919825	-0.106254	9	59321966	59353508	-	ENSMUSG00000025235	0	217.504	0.955048	-0.0663546	0.136894	-0.484715	0.627879	0.837358	Bbs4	protein_coding	Bardet-Biedl syndrome 4 (human)
15	79835301	79835500	0.965974	0.761351	0.897465	1.34271	15	79786352	79834333	-	ENSMUSG00000022421	-969	209.677	1.0602	0.0843363	0.361792	0.233107	0.815678	0.929987	Nptxr	protein_coding	neuronal pentraxin receptor
14	67250101	67250300	0.965972	0.456146	0.813053	1.97152	14	67233292	67430918	+	ENSMUSG00000022053	0	628.853	1.02475	0.0352705	0.19997	0.176379	0.859996	0.947526	Ebf2	protein_coding	early B cell factor 2
6	137155101	137155300	0.96596	0.319152	0.746802	3.32331	6	137054825	137170497	-	ENSMUSG00000030222	0	67.824	1.25708	0.330081	0.546442	0.604055	0.545807	0.789362	Rerg	protein_coding	RAS-like, estrogen-regulated, growth-inhibitor
1	167255601	167255800	0.965948	0.342144	0.759735	1.4692	1	167226090	167285127	-	ENSMUSG00000026558	0	1696.44	1.02036	0.0290812	0.213548	0.136181	0.891678	0.962827	Uck2	protein_coding	uridine-cytidine kinase 2
16	21423601	21423800	0.965943	0.239678	0.692788	1.12317	16	21423118	21644680	+	ENSMUSG00000033653	0	1313.07	0.928002	-0.107799	0.0864439	-1.24705	0.212381	0.527709	Vps8	protein_coding	VPS8 CORVET complex subunit
7	143007501	143007700	0.965942	0.594073	0.858055	-1.47871	7	143005046	143019644	+	ENSMUSG00000000244	0	6.27982	1.05798	0.0813109	0.56377	0.144227	0.885321	0.960251	Tspan32	protein_coding	tetraspanin 32
9	110335201	110335400	0.965923	0.203372	0.66145	-4.97984	9	110333288	110384946	+	ENSMUSG00000032485	0	2064.65	1.1895	0.250357	0.0954585	2.62268	0.00872421	0.0964879	Scap	protein_coding	SREBF chaperone
10	80295201	80295400	0.965917	0.210876	0.6681	-6.8497	10	80292453	80294114	+	ENSMUSG00000063457	1088	32984.2	1.188	0.248535	0.156026	1.5929	0.111182	0.38583	Rps15	protein_coding	ribosomal protein S15
5	150390301	150390500	0.96591	0.643903	0.871392	1.80695	5	150259930	150497752	+	ENSMUSG00000056602	0	5.61988	1.43783	0.523895	0.44787	1.16975	0.242102	0.55859	Fry	protein_coding	FRY microtubule binding protein
7	25239101	25239300	0.965897	0.540505	0.841919	0.295528	7	25228258	25237851	-	ENSMUSG00000057177	-1251	1494.75	0.990812	-0.0133173	0.116325	-0.114483	0.908855	0.968782	Gsk3a	protein_coding	glycogen synthase kinase 3 alpha
15	97246801	97247000	0.96587	0.805166	0.905048	0.208296	15	97247107	97385689	+	ENSMUSG00000044250	-108	24.2896	1.20274	0.266329	0.355835	0.748462	0.454181	0.729044	Pced1b	protein_coding	PC-esterase domain containing 1B
8	60992601	60992800	0.96582	0.380871	0.780284	-0.578462	8	60993195	61131346	+	ENSMUSG00000031644	-396	987.035	0.704527	-0.505272	0.236061	-2.14043	0.03232	0.203286	Nek1	protein_coding	NIMA (never in mitosis gene a)-related expressed kinase 1
2	179977301	179977500	0.965814	0.402059	0.790142	0.513208	2	179912146	179976646	-	ENSMUSG00000039117	-656	529.534	1.06598	0.0921827	0.105192	0.876325	0.380853	0.674817	Taf4	protein_coding	TATA-box binding protein associated factor 4
13	30888801	30889000	0.965796	0.553579	0.846449	1.37961	13	30813919	30974047	-	ENSMUSG00000021357	0	1322.29	0.936499	-0.0946506	0.0888244	-1.06559	0.286608	0.598204	Exoc2	protein_coding	exocyst complex component 2
17	55891501	55891700	0.965796	0.261758	0.709183	1.03506	17	55892184	55898584	+	ENSMUSG00000003198	-485	118.237	0.946061	-0.0799951	0.122501	-0.653017	0.513746	0.767646	Zfp959	protein_coding	zinc finger protein 959
5	122920901	122921100	0.965772	0.0632084	0.449673	-4.56676	5	122870668	123015080	-	ENSMUSG00000029475	0	643.548	0.762258	-0.391648	0.180556	-2.16912	0.0300734	0.196169	Kdm2b	protein_coding	lysine (K)-specific demethylase 2B
2	150956501	150956700	0.965759	0.437114	0.805655	2.61676	2	150934519	151039382	-	ENSMUSG00000068115	0	316.788	1.32451	0.405459	0.186617	2.17268	0.0298044	0.195299	Ninl	protein_coding	ninein-like
11	115535001	115535200	0.965741	0.392467	0.785766	-0.425538	11	115523102	115536276	-	ENSMUSG00000020738	0	1492.52	0.963344	-0.0538772	0.0735041	-0.732983	0.463569	0.734981	Sumo2	protein_coding	small ubiquitin-like modifier 2
8	95313201	95313400	0.965734	0.647239	0.872288	-1.22229	8	95310566	95326323	+	ENSMUSG00000090206	0	14.9816	1.11754	0.160325	0.293687	0.545904	0.585132	0.81289	Tepp	protein_coding	testis, prostate and placenta expressed
11	102294701	102294900	0.96573	0.0705624	0.468099	-6.16937	11	102289300	102296631	-	ENSMUSG00000059995	0	2397.79	0.860187	-0.217278	0.0765077	-2.83996	0.00451197	0.0654397	Atxn7l3	protein_coding	ataxin 7-like 3
11	96348801	96349000	0.965729	0.529962	0.83845	1.81099	11	96350525	96354016	+	ENSMUSG00000075588	-1526	56.3396	1.28327	0.359825	0.177622	2.02578	0.0427869	0.236649	Hoxb2	protein_coding	homeobox B2
2	52859701	52859900	0.965715	0.532451	0.839293	0.549568	2	52857860	53134202	+	ENSMUSG00000036053	0	569.63	0.768071	-0.380688	0.21995	-1.73079	0.0834885	0.335791	Fmnl2	protein_coding	formin-like 2
3	102166801	102167000	0.965654	0.210891	0.668113	2.39853	3	102156701	102204693	-	ENSMUSG00000027860	0	714.959	0.920415	-0.119643	0.125309	-0.954782	0.339688	0.64414	Vangl1	protein_coding	vang-like 1 (van gogh, Drosophila)
8	121905701	121905900	0.96563	0.103748	0.535202	-10.932	8	121881150	121907694	-	ENSMUSG00000040010	0	7236.93	0.69952	-0.515563	0.200809	-2.56743	0.0102456	0.1068	Slc7a5	protein_coding	solute carrier family 7 (cationic amino acid transporter, y+ system), member 5
2	10079201	10079400	0.965617	0.516576	0.834038	3.24486	2	10080593	10092806	+	ENSMUSG00000037262	-1194	376.027	1.00904	0.0129801	0.142358	0.0911797	0.92735	0.97552	Kin	protein_coding	Kin17 DNA and RNA binding protein
2	10079301	10079500	0.965617	0.516576	0.834038	3.24486	2	10080593	10092806	+	ENSMUSG00000037262	-1094	376.027	1.00904	0.0129801	0.142358	0.0911797	0.92735	0.97552	Kin	protein_coding	Kin17 DNA and RNA binding protein
3	97765701	97765900	0.965616	0.153409	0.607364	-3.04943	3	97689824	97888707	-	ENSMUSG00000038170	0	3066.02	0.826907	-0.274202	0.134951	-2.03187	0.0421671	0.235224	Pde4dip	protein_coding	phosphodiesterase 4D interacting protein (myomegalin)
6	115003001	115003200	0.965581	0.297423	0.733551	-2.76293	6	115004381	115037876	-	ENSMUSG00000030316	1182	316.465	0.885773	-0.174992	0.136581	-1.28123	0.200113	0.512719	Tamm41	protein_coding	TAM41 mitochondrial translocator assembly and maintenance homolog
5	148369301	148369500	0.965563	0.42448	0.800045	-2.96019	5	148327410	148399904	-	ENSMUSG00000041313	0	3240.44	0.673927	-0.569336	0.15533	-3.66533	0.000247016	0.0121169	Slc7a1	protein_coding	solute carrier family 7 (cationic amino acid transporter, y+ system), member 1
3	84702801	84703000	0.965563	0.700697	0.885376	-3.42815	3	84666192	84704575	+	ENSMUSG00000056498	0	76.9709	1.05569	0.0781841	0.295041	0.264994	0.791014	0.919638	Tmem154	protein_coding	transmembrane protein 154
19	10605901	10606100	0.965559	0.497505	0.827788	-0.305335	19	10592200	10604258	-	ENSMUSG00000034371	-1644	712.623	0.982859	-0.0249429	0.116763	-0.21362	0.830844	0.935604	Tkfc	protein_coding	triokinase, FMN cyclase
18	7565101	7565300	0.965542	0.62112	0.865575	-2.71401	18	7347962	7626863	-	ENSMUSG00000057440	0	131.063	0.884543	-0.176996	0.167846	-1.05452	0.291647	0.60401	Mpp7	protein_coding	membrane protein, palmitoylated 7 (MAGUK p55 subfamily member 7)
18	7565201	7565400	0.965542	0.62112	0.865575	-2.71401	18	7347962	7626863	-	ENSMUSG00000057440	0	131.063	0.884543	-0.176996	0.167846	-1.05452	0.291647	0.60401	Mpp7	protein_coding	membrane protein, palmitoylated 7 (MAGUK p55 subfamily member 7)
3	138276301	138276500	0.965524	0.22092	0.676635	-2.2281	3	138260991	138290698	+	ENSMUSG00000074207	0	46.5062	2.19299	1.1329	0.461719	2.45366	0.0141411	0.128942	Adh1	protein_coding	alcohol dehydrogenase 1 (class I)
4	66310201	66310400	0.96552	0.202542	0.660597	7.69628	4	65380803	66404611	-	ENSMUSG00000028373	0	9.39046	2.96702	1.56902	0.57799	2.71461	0.00663539	0.0815066	Astn2	protein_coding	astrotactin 2
4	66310301	66310500	0.96552	0.202542	0.660597	7.69628	4	65380803	66404611	-	ENSMUSG00000028373	0	9.39046	2.96702	1.56902	0.57799	2.71461	0.00663539	0.0815066	Astn2	protein_coding	astrotactin 2
9	121415601	121415800	0.965516	0.546989	0.844111	-2.76526	9	121366958	121474916	+	ENSMUSG00000032536	0	1334.89	1.08783	0.121451	0.127445	0.952965	0.340608	0.64414	Trak1	protein_coding	trafficking protein, kinesin binding 1
7	99858401	99858600	0.965514	0.0903527	0.510209	-0.798073	7	99859218	99917824	+	ENSMUSG00000035211	-619	9.147	1.0627	0.0877365	0.389845	0.225055	0.821937	0.932794	Xrra1	protein_coding	X-ray radiation resistance associated 1
11	88630601	88630800	0.965502	0.387943	0.78367	2.10031	11	88339382	88718513	-	ENSMUSG00000069769	0	983.302	1.05248	0.0737891	0.224802	0.328241	0.742729	0.898216	Msi2	protein_coding	musashi RNA-binding protein 2
19	38206801	38207000	0.965489	0.281653	0.722998	3.28156	19	38188481	38224138	-	ENSMUSG00000054237	0	320.398	0.834804	-0.260491	0.203661	-1.27904	0.200883	0.513359	Fra10ac1	protein_coding	FRA10AC1 homolog (human)
17	25566901	25567100	0.965485	0.0453508	0.396409	-12.9802	17	25565892	25570686	-	ENSMUSG00000024176	0	32.287	0.811322	-0.301654	0.458362	-0.658113	0.510466	0.765367	Sox8	protein_coding	SRY (sex determining region Y)-box 8
13	30337201	30337400	0.965478	0.502532	0.829616	-1.61585	13	30336441	30382867	+	ENSMUSG00000049115	0	373.679	0.937726	-0.0927623	0.312643	-0.296703	0.766693	0.909614	Agtr1a	protein_coding	angiotensin II receptor, type 1a
10	128082901	128083100	0.965476	0.696277	0.884503	0.184753	10	128083273	128090391	+	ENSMUSG00000025393	-174	31987.2	0.950103	-0.0738446	0.142132	-0.519548	0.603379	0.824793	Atp5b	protein_coding	ATP synthase, H+ transporting mitochondrial F1 complex, beta subunit
15	54746101	54746300	0.965463	0.140019	0.590203	1.38694	15	54745702	54754039	+	ENSMUSG00000037362	0	1750.15	3.44464	1.78435	0.757224	2.35644	0.0184511	0.149702	Nov	protein_coding	nephroblastoma overexpressed gene
1	88279801	88280000	0.965457	0.53408	0.839919	-2.20941	1	88277661	88389293	+	ENSMUSG00000036251	0	5.27106	0.456566	-1.1311	0.49174	-2.30021	0.0214365	0.162001	Trpm8	protein_coding	transient receptor potential cation channel, subfamily M, member 8
1	88279901	88280100	0.965457	0.53408	0.839919	-2.20941	1	88277661	88389293	+	ENSMUSG00000036251	0	5.27106	0.456566	-1.1311	0.49174	-2.30021	0.0214365	0.162001	Trpm8	protein_coding	transient receptor potential cation channel, subfamily M, member 8
1	192192001	192192200	0.965457	0.4666	0.816977	3.60829	1	192190784	192510159	+	ENSMUSG00000058248	0	8.18498	0.713392	-0.487233	0.373667	-1.30392	0.19226	0.504813	Kcnh1	protein_coding	potassium voltage-gated channel, subfamily H (eag-related), member 1
3	94659501	94659700	0.96545	0.0519291	0.417346	-4.86744	3	94612757	94658872	-	ENSMUSG00000005968	-630	105.363	1.28384	0.360466	0.212622	1.69534	0.0900111	0.349006	Tuft1	protein_coding	tuftelin 1
3	104777501	104777700	0.965432	0.167551	0.62407	1.44832	3	104767406	104781840	-	ENSMUSG00000055865	0	4.30007	1.20181	0.265211	0.466654	0.568326	0.569814	0.80271	Fam19a3	protein_coding	family with sequence similarity 19, member A3
19	53344301	53344500	0.965423	0.572054	0.851969	-0.754825	19	53310506	53375810	+	ENSMUSG00000025025	0	1041.63	0.637237	-0.650098	0.231751	-2.80516	0.00502917	0.0696478	Mxi1	protein_coding	MAX interactor 1, dimerization protein
9	107613301	107613500	0.96542	0.805904	0.90525	-0.428882	9	107614138	107635342	-	ENSMUSG00000032562	639	17975.5	1.02686	0.0382378	0.0511197	0.748005	0.454457	0.729057	Gnai2	protein_coding	guanine nucleotide binding protein (G protein), alpha inhibiting 2
19	5638301	5638500	0.965416	0.160458	0.615934	5.99537	19	5637483	5648130	+	ENSMUSG00000024927	0	2476.19	1.01342	0.0192301	0.0650357	0.295685	0.767471	0.909741	Rela	protein_coding	v-rel reticuloendotheliosis viral oncogene homolog A (avian)
12	36382601	36382800	0.965409	0.200963	0.658735	-4.69079	12	36381519	36689444	+	ENSMUSG00000043153	0	83.2132	0.958516	-0.0611255	0.212627	-0.287477	0.773747	0.912582	Ispd	protein_coding	isoprenoid synthase domain containing
13	60173601	60173800	0.965407	0.397608	0.78822	-1.68954	13	60174405	60177365	-	ENSMUSG00000052957	606	3395.4	1.48601	0.57144	0.53265	1.07282	0.28335	0.596254	Gas1	protein_coding	growth arrest specific 1
19	15925301	15925500	0.965403	0.250274	0.700871	1.11367	19	15904678	15947337	-	ENSMUSG00000024640	0	8647.33	0.552794	-0.855186	0.23057	-3.709	0.00020808	0.010906	Psat1	protein_coding	phosphoserine aminotransferase 1
9	106687801	106688000	0.965395	0.23168	0.686181	-5.76923	9	106658747	106685948	-	ENSMUSG00000040813	-1854	3618.08	1.12437	0.169113	0.109141	1.5495	0.121262	0.40089	Tex264	protein_coding	testis expressed gene 264
3	88421601	88421800	0.965389	0.387578	0.783525	2.85029	3	88410498	88425139	-	ENSMUSG00000050144	0	829.927	1.0617	0.0863721	0.107147	0.80611	0.420179	0.705496	Slc25a44	protein_coding	solute carrier family 25, member 44
15	96599801	96600000	0.965387	0.342762	0.760117	1.96668	15	96571418	96642913	-	ENSMUSG00000023169	0	722.086	0.635148	-0.654835	0.295146	-2.21868	0.0265086	0.182815	Slc38a1	protein_coding	solute carrier family 38, member 1
2	76370601	76370800	0.96535	0.111046	0.547869	-1.1783	2	76369984	76383768	+	ENSMUSG00000042369	0	884.791	0.95138	-0.0719068	0.0626926	-1.14697	0.251392	0.567801	Rbm45	protein_coding	RNA binding motif protein 45
4	19705301	19705500	0.965321	0.237719	0.691122	-2.26684	4	19608303	19708993	-	ENSMUSG00000041058	0	970.161	0.902367	-0.148214	0.130477	-1.13595	0.255978	0.57238	Wwp1	protein_coding	WW domain containing E3 ubiquitin protein ligase 1
4	59003901	59004100	0.965313	0.687609	0.8824	0.491735	4	58995062	59025573	+	ENSMUSG00000070972	0	1270.81	1.20169	0.265068	0.0842876	3.1448	0.00166198	0.0368985	Dnajc25	protein_coding	DnaJ heat shock protein family (Hsp40) member C25
1	44147501	44147700	0.965304	0.238215	0.691536	-0.666688	1	44147847	44181260	+	ENSMUSG00000026048	-148	985.98	1.06388	0.0893418	0.080467	1.11029	0.266874	0.580134	Ercc5	protein_coding	excision repair cross-complementing rodent repair deficiency, complementation group 5
7	65694501	65694700	0.965284	0.311058	0.742048	1.91495	7	65691169	65701913	+	ENSMUSG00000078681	0	710.144	0.925127	-0.112276	0.165292	-0.67926	0.496973	0.755375	Tm2d3	protein_coding	TM2 domain containing 3
1	178335701	178335900	0.965274	0.383086	0.781336	-0.668882	1	178323074	178337797	-	ENSMUSG00000039630	0	13320.6	0.978286	-0.0316719	0.119135	-0.265848	0.790356	0.919372	Hnrnpu	protein_coding	heterogeneous nuclear ribonucleoprotein U
18	31912901	31913100	0.965273	0.471804	0.818904	4.54545	18	31909094	31911903	-	ENSMUSG00000044982	-999	213.958	1.06047	0.0847078	0.130424	0.649481	0.516028	0.769296	Sft2d3	protein_coding	SFT2 domain containing 3
18	31913001	31913200	0.965273	0.471804	0.818904	4.54545	18	31909094	31911903	-	ENSMUSG00000044982	-1099	213.958	1.06047	0.0847078	0.130424	0.649481	0.516028	0.769296	Sft2d3	protein_coding	SFT2 domain containing 3
3	132815101	132815300	0.965273	0.653772	0.873986	-0.556941	3	132684144	132838506	+	ENSMUSG00000028030	0	190.172	0.640107	-0.643615	0.257809	-2.49648	0.0125433	0.120943	Tbck	protein_coding	TBC1 domain containing kinase
9	103202201	103202400	0.965261	0.388647	0.784031	-2.41861	9	103204001	103230444	-	ENSMUSG00000032554	1602	14.9552	1.06155	0.0861783	0.52445	0.164321	0.869478	0.951562	Trf	protein_coding	transferrin
8	109185701	109185900	0.965238	0.306608	0.739234	-1.24475	8	109075222	109273811	+	ENSMUSG00000097393	0	11.0384	1.22664	0.294711	0.507918	0.580233	0.561757	0.798755	D030068K23Rik	lincRNA	RIKEN cDNA D030068K23 gene
7	110221201	110221400	0.965223	0.183997	0.642402	-1.55084	7	110221703	110283503	+	ENSMUSG00000031015	-304	2345.64	0.678795	-0.558953	0.231929	-2.41001	0.015952	0.138157	Swap70	protein_coding	SWA-70 protein
9	46014701	46014900	0.965219	0.110062	0.546275	6.17781	9	46012820	46224194	+	ENSMUSG00000034135	0	1634.08	1.12693	0.172398	0.131083	1.31519	0.188447	0.500454	Sik3	protein_coding	SIK family kinase 3
3	7365401	7365600	0.965209	0.463421	0.81583	1.70345	3	7366604	7445366	+	ENSMUSG00000027499	-1005	304.745	1.82631	0.868928	0.298038	2.9155	0.00355122	0.0572229	Pkia	protein_coding	protein kinase inhibitor, alpha
18	75913501	75913700	0.9652	0.697818	0.884836	-1.16402	18	75820178	76148561	+	ENSMUSG00000044646	0	117.38	1.24881	0.320553	0.334337	0.958771	0.337674	0.642631	Zbtb7c	protein_coding	zinc finger and BTB domain containing 7C
3	27217401	27217600	0.965195	0.497081	0.827575	-1.53958	3	27182965	27284608	+	ENSMUSG00000027698	0	224.528	0.846022	-0.241233	0.292397	-0.82502	0.40936	0.697677	Nceh1	protein_coding	neutral cholesterol ester hydrolase 1
11	97947901	97948100	0.965166	0.517804	0.834394	-1.87935	11	97923238	97986444	-	ENSMUSG00000017417	0	16.1271	1.1359	0.183839	0.688924	0.26685	0.789585	0.919275	Plxdc1	protein_coding	plexin domain containing 1
7	18933101	18933300	0.965166	0.59848	0.859443	-1.83343	7	18925888	18965319	+	ENSMUSG00000030411	0	8.92323	0.687212	-0.541173	0.413546	-1.30862	0.190664	0.502868	Nova2	protein_coding	neuro-oncological ventral antigen 2
1	59481601	59481800	0.965141	0.600609	0.859905	-0.263435	1	59482147	59486947	+	ENSMUSG00000041075	-348	3091.08	1.03674	0.0520509	0.197654	0.263344	0.792286	0.919705	Fzd7	protein_coding	frizzled class receptor 7
2	49773401	49773600	0.965137	0.397544	0.78822	-1.86314	2	49619298	49774778	+	ENSMUSG00000026764	0	61.2132	0.493258	-1.01959	0.250065	-4.0773	4.55626e-05	0.00470898	Kif5c	protein_coding	kinesin family member 5C
8	23109401	23109600	0.965127	0.421893	0.798874	-0.952646	8	22974844	23150497	+	ENSMUSG00000031543	0	49.8418	1.22954	0.298119	0.410938	0.72546	0.46817	0.736691	Ank1	protein_coding	ankyrin 1, erythroid
4	45800901	45801100	0.965086	0.568746	0.851031	-1.03082	4	45799022	45804604	+	ENSMUSG00000035561	0	115.404	0.711045	-0.491987	0.252461	-1.94876	0.0513238	0.259932	Aldh1b1	protein_coding	aldehyde dehydrogenase 1 family, member B1
8	47948401	47948600	0.965085	0.464426	0.816158	-2.94507	8	47826083	47990543	-	ENSMUSG00000031563	0	3301.37	0.833336	-0.26303	0.139411	-1.88673	0.0591966	0.281536	Wwc2	protein_coding	WW, C2 and coiled-coil domain containing 2
8	47948501	47948700	0.965085	0.464426	0.816158	-2.94507	8	47826083	47990543	-	ENSMUSG00000031563	0	3301.37	0.833336	-0.26303	0.139411	-1.88673	0.0591966	0.281536	Wwc2	protein_coding	WW, C2 and coiled-coil domain containing 2
1	172010001	172010200	0.965081	0.123178	0.566707	2.03418	1	172000960	172028444	-	ENSMUSG00000026556	0	475.183	0.897113	-0.156639	0.142155	-1.10189	0.270509	0.583735	Vangl2	protein_coding	vang-like 2 (van gogh, Drosophila)
4	155785901	155786100	0.965077	0.500692	0.828838	2.57981	4	155777476	155783966	+	ENSMUSG00000085119	1936	14.4134	0.770611	-0.375925	0.286211	-1.31346	0.189029	0.5012	NA	NA	NA
2	157007201	157007400	0.965075	0.367582	0.774076	0.509189	2	156995265	157007154	-	ENSMUSG00000027635	-48	351.492	0.819512	-0.287164	0.218084	-1.31676	0.187921	0.499991	Dsn1	protein_coding	DSN1 homolog, MIS12 kinetochore complex component
13	74010101	74010300	0.965074	0.266741	0.712481	-0.578705	13	74009407	74035753	+	ENSMUSG00000021573	0	8.74313	0.903613	-0.146223	0.364877	-0.400747	0.688606	0.871502	Tppp	protein_coding	tubulin polymerization promoting protein
7	101896701	101896900	0.965074	0.240642	0.693608	0.627153	7	101898373	101906359	-	ENSMUSG00000078630	1474	6.46783	1.52365	0.607536	0.403029	1.50743	0.131702	0.41718	Tomt	protein_coding	transmembrane O-methyltransferase
10	127265901	127266100	0.965072	0.557566	0.847849	-1.83377	10	127266262	127281959	+	ENSMUSG00000025410	-163	9438.53	1.14957	0.201092	0.0838369	2.39861	0.0164574	0.140451	Dctn2	protein_coding	dynactin 2
2	101828001	101828200	0.965068	0.382927	0.781299	-5.66169	2	101714285	101883027	-	ENSMUSG00000032841	0	34.8466	2.40374	1.26528	0.462303	2.73691	0.0062019	0.0780367	Prr5l	protein_coding	proline rich 5 like
2	101828101	101828300	0.965068	0.382927	0.781299	-5.66169	2	101714285	101883027	-	ENSMUSG00000032841	0	34.8466	2.40374	1.26528	0.462303	2.73691	0.0062019	0.0780367	Prr5l	protein_coding	proline rich 5 like
5	135680801	135681000	0.965062	0.311008	0.742009	-1.65568	5	135670033	135735326	+	ENSMUSG00000005514	0	5684.62	1.63096	0.705722	0.189088	3.73224	0.000189785	0.010418	Por	protein_coding	P450 (cytochrome) oxidoreductase
10	4624901	4625100	0.96506	0.794469	0.903177	-0.658206	10	4611593	5005614	+	ENSMUSG00000019768	0	159.204	0.717569	-0.47881	0.25894	-1.84912	0.0644404	0.294243	Esr1	protein_coding	estrogen receptor 1 (alpha)
10	115312901	115313100	0.96506	0.292964	0.730744	-5.73172	10	115289863	115315591	-	ENSMUSG00000020132	0	2201.95	1.00012	0.000166279	0.0956339	0.00173871	0.998613	0.999262	Rab21	protein_coding	RAB21, member RAS oncogene family
16	96120101	96120300	0.965059	0.286943	0.7269	-4.33561	16	96120618	96127729	-	ENSMUSG00000040681	319	9955.26	0.961034	-0.0573404	0.124228	-0.461575	0.644386	0.846268	Hmgn1	protein_coding	high mobility group nucleosomal binding domain 1
7	122998501	122998700	0.965049	0.239391	0.692615	-1.53045	7	122965686	123002557	+	ENSMUSG00000030779	0	2492.95	1.10699	0.146642	0.136937	1.07087	0.284229	0.596565	Rbbp6	protein_coding	retinoblastoma binding protein 6, ubiquitin ligase
9	86573201	86573400	0.965044	0.53299	0.839456	-3.30846	9	86552476	86571842	-	ENSMUSG00000056131	-1360	1298.95	1.08686	0.120169	0.0828833	1.44985	0.147099	0.442036	Pgm3	protein_coding	phosphoglucomutase 3
18	37435901	37436100	0.964997	0.120177	0.562351	-5.38445	18	37435621	37438654	+	ENSMUSG00000043458	0	13.0446	1.45158	0.537624	0.365373	1.47144	0.141172	0.433691	Pcdhb12	protein_coding	protocadherin beta 12
9	54704301	54704500	0.964995	0.501836	0.829287	-4.07639	9	54698873	54716315	+	ENSMUSG00000032285	0	194.841	1.01232	0.0176656	0.186749	0.0945956	0.924636	0.975095	Dnaja4	protein_coding	DnaJ heat shock protein family (Hsp40) member A4
9	54704401	54704600	0.964995	0.501836	0.829287	-4.07639	9	54698873	54716315	+	ENSMUSG00000032285	0	194.841	1.01232	0.0176656	0.186749	0.0945956	0.924636	0.975095	Dnaja4	protein_coding	DnaJ heat shock protein family (Hsp40) member A4
13	67755101	67755300	0.964993	0.432152	0.80354	0.38113	13	67747800	67755228	-	ENSMUSG00000058331	0	41.8479	0.816929	-0.291718	0.262073	-1.11312	0.265659	0.579204	Zfp85	protein_coding	zinc finger protein 85
10	128695701	128695900	0.964973	0.576179	0.853113	-0.369291	10	128677193	128696268	-	ENSMUSG00000000711	0	2038.03	0.886679	-0.173516	0.154976	-1.11963	0.262871	0.576755	Rab5b	protein_coding	RAB5B, member RAS oncogene family
16	32245901	32246100	0.964963	0.374652	0.777569	-1.97279	16	32247227	32257083	+	ENSMUSG00000022787	-1128	254.054	0.959104	-0.0602412	0.141809	-0.424806	0.670978	0.861017	Wdr53	protein_coding	WD repeat domain 53
8	26094501	26094700	0.964952	0.308978	0.740773	5.16568	8	26021421	26119224	-	ENSMUSG00000037234	0	2226.87	0.971265	-0.0420638	0.171105	-0.245835	0.80581	0.925353	Hook3	protein_coding	hook microtubule tethering protein 3
3	35999601	35999800	0.964932	0.314269	0.74397	-2.38756	3	35959312	36000678	-	ENSMUSG00000027709	0	525.017	0.973041	-0.0394282	0.0824114	-0.478432	0.632343	0.839501	Mccc1	protein_coding	methylcrotonoyl-Coenzyme A carboxylase 1 (alpha)
3	90475801	90476000	0.964931	0.546461	0.844008	0.481632	3	90476201	90488379	+	ENSMUSG00000001016	-202	1873.22	0.925277	-0.112042	0.17596	-0.636748	0.524289	0.774024	Ilf2	protein_coding	interleukin enhancer binding factor 2
10	4618601	4618800	0.964927	0.163567	0.619286	-2.2529	10	4611593	5005614	+	ENSMUSG00000019768	0	159.204	0.717569	-0.47881	0.25894	-1.84912	0.0644404	0.294243	Esr1	protein_coding	estrogen receptor 1 (alpha)
2	5615201	5615400	0.964919	0.414342	0.795509	-1.80447	2	5293457	5714515	-	ENSMUSG00000039145	0	92.1353	0.954615	-0.0670092	0.448483	-0.149413	0.881228	0.958351	Camk1d	protein_coding	calcium/calmodulin-dependent protein kinase ID
12	69228401	69228600	0.964918	0.33453	0.755686	-0.709058	12	69201779	69228190	-	ENSMUSG00000020974	-212	265.499	0.779721	-0.358971	0.332285	-1.08031	0.280005	0.593773	Pole2	protein_coding	polymerase (DNA directed), epsilon 2 (p59 subunit)
10	34299001	34299200	0.964914	0.119359	0.561308	-4.55871	10	34297421	34301308	+	ENSMUSG00000039485	0	214.268	0.53479	-0.902956	0.187839	-4.80707	1.53161e-06	0.000503488	Tspyl4	protein_coding	TSPY-like 4
7	105786801	105787000	0.964912	0.244332	0.696535	3.50293	7	105752989	105787654	-	ENSMUSG00000036862	0	83.6152	0.820375	-0.285645	0.555949	-0.513797	0.607394	0.82659	Dchs1	protein_coding	dachsous 1 (Drosophila)
9	45803701	45803900	0.964904	0.367371	0.773976	-4.18408	9	45766946	45828691	-	ENSMUSG00000043987	0	967.503	0.911836	-0.133153	0.155715	-0.855107	0.392492	0.683835	Cep164	protein_coding	centrosomal protein 164
3	89178901	89179100	0.964903	0.728246	0.891052	1.57919	3	89164795	89176921	+	ENSMUSG00000068917	1981	1430.97	0.962212	-0.0555727	0.16221	-0.342598	0.731901	0.892477	Clk2	protein_coding	CDC-like kinase 2
5	123298901	123299100	0.9649	0.36193	0.771054	1.69753	5	123252102	123327484	+	ENSMUSG00000029442	0	67.9332	2.23264	1.15875	0.420629	2.75481	0.00587268	0.075826	Wdr66	protein_coding	WD repeat domain 66
11	18957101	18957300	0.964899	0.17756	0.635763	4.85346	11	18880430	19018958	-	ENSMUSG00000020160	0	545.728	0.821143	-0.284294	0.148923	-1.909	0.0562624	0.272071	Meis1	protein_coding	Meis homeobox 1
2	71750401	71750600	0.964898	0.361796	0.770992	-3.47497	2	71745616	71858416	+	ENSMUSG00000027111	0	131.235	0.371235	-1.4296	0.454555	-3.14505	0.00166059	0.0368985	Itga6	protein_coding	integrin alpha 6
2	163358901	163359100	0.964862	0.583298	0.855013	-4.14969	2	163336242	163397993	-	ENSMUSG00000017817	0	2061.6	1.01273	0.0182524	0.243357	0.0750024	0.940213	0.979696	Jph2	protein_coding	junctophilin 2
17	25920201	25920400	0.964862	0.434706	0.804632	0.668826	17	25882114	25919727	-	ENSMUSG00000025730	-475	662.323	0.911194	-0.13417	0.104706	-1.28139	0.200056	0.512661	Rab40c	protein_coding	Rab40C, member RAS oncogene family
17	34309601	34309800	0.964859	0.23527	0.688951	2.9504	17	34305883	34316199	+	ENSMUSG00000060586	0	46.5319	0.688664	-0.538128	0.189186	-2.84443	0.00444907	0.0649201	H2-Eb1	protein_coding	histocompatibility 2, class II antigen E beta
18	53472001	53472200	0.964847	0.466813	0.817034	-2.99283	18	53464546	53575907	+	ENSMUSG00000069378	0	75.7436	3.76592	1.913	0.59087	3.23761	0.00120536	0.0306272	Prdm6	protein_coding	PR domain containing 6
7	125748401	125748600	0.964815	0.453613	0.812252	1.99566	7	125707915	125874793	+	ENSMUSG00000032743	0	552.518	1.01293	0.0185291	0.145122	0.12768	0.898402	0.964638	D430042O09Rik	protein_coding	RIKEN cDNA D430042O09 gene
7	125748501	125748700	0.964815	0.453613	0.812252	1.99566	7	125707915	125874793	+	ENSMUSG00000032743	0	552.518	1.01293	0.0185291	0.145122	0.12768	0.898402	0.964638	D430042O09Rik	protein_coding	RIKEN cDNA D430042O09 gene
19	7398901	7399100	0.964815	0.282765	0.723906	2.94836	19	7398421	7399077	-	ENSMUSG00000095690	0	8.27366	1.09066	0.125198	0.337279	0.371199	0.710489	0.881261	Rab11b-ps2	processed_pseudogene	RAB11B, member RAS oncogene family, pseudogene 2
19	6118301	6118500	0.964814	0.35035	0.764758	0.397597	19	6119399	6128304	-	ENSMUSG00000024787	900	741.072	0.971018	-0.0424296	0.127772	-0.332074	0.739834	0.896561	Snx15	protein_coding	sorting nexin 15
19	26766101	26766300	0.964801	0.384512	0.782057	-1.61572	19	26605115	26778321	+	ENSMUSG00000024921	0	1527.73	1.08912	0.123161	0.202296	0.608817	0.542646	0.786832	Smarca2	protein_coding	SWI/SNF related, matrix associated, actin dependent regulator of chromatin, subfamily a, member 2
4	32985701	32985900	0.964787	0.474816	0.82006	4.69388	4	32983037	33022180	+	ENSMUSG00000028278	0	23.8775	1.04544	0.0641039	0.564711	0.113516	0.909621	0.968815	Rragd	protein_coding	Ras-related GTP binding D
12	59132701	59132900	0.964774	0.441501	0.80749	-5.48631	12	59129720	59191583	+	ENSMUSG00000021000	0	2669.94	0.843012	-0.246375	0.0841772	-2.92686	0.00342407	0.0559576	Ctage5	protein_coding	melanoma inhibitory activity 2
10	69923801	69924000	0.964774	0.739079	0.893023	-1.09404	10	69533772	70027438	+	ENSMUSG00000069601	0	833.093	0.666974	-0.584297	0.369617	-1.58082	0.11392	0.390365	Ank3	protein_coding	ankyrin 3, epithelial
1	105663201	105663400	0.964772	0.546323	0.843969	-0.298723	1	105663861	105755131	+	ENSMUSG00000026319	-462	830.294	1.0646	0.0903178	0.138154	0.653745	0.513276	0.7672	2310035C23Rik	protein_coding	RIKEN cDNA 2310035C23 gene
1	55405301	55405500	0.96474	0.230282	0.684901	-1.31886	1	55406388	55751802	+	ENSMUSG00000038349	-889	57.9319	1.67865	0.747299	0.364457	2.05044	0.0403213	0.229406	Plcl1	protein_coding	phospholipase C-like 1
1	4808101	4808300	0.964729	0.397641	0.788224	0.350107	1	4807788	4886770	+	ENSMUSG00000025903	0	1678.09	0.944735	-0.0820178	0.109333	-0.750166	0.453155	0.728177	Lypla1	protein_coding	lysophospholipase 1
11	89989101	89989300	0.964711	0.0959998	0.520613	1.59132	11	89982665	90002894	-	ENSMUSG00000020553	0	153.667	0.80158	-0.319082	0.311174	-1.02541	0.305168	0.616248	Pctp	protein_coding	phosphatidylcholine transfer protein
9	7791101	7791300	0.964683	0.390202	0.784754	1.40513	9	7764041	7794333	+	ENSMUSG00000050912	0	5145.19	0.925745	-0.111313	0.12307	-0.904471	0.365746	0.66521	Tmem123	protein_coding	transmembrane protein 123
16	94083201	94083400	0.964681	0.306227	0.738971	-3.02139	16	94085260	94127032	+	ENSMUSG00000062713	-1861	5.38171	0.876194	-0.190678	0.754819	-0.252614	0.800566	0.923717	Sim2	protein_coding	single-minded homolog 2 (Drosophila)
6	125143201	125143400	0.964677	0.733673	0.892065	1.04414	6	125145241	125161782	+	ENSMUSG00000038271	-1842	775.53	1.256	0.328832	0.162329	2.02571	0.0427946	0.236649	Iffo1	protein_coding	intermediate filament family orphan 1
1	169969401	169969600	0.964676	0.287839	0.72744	0.804127	1	169949535	169969241	-	ENSMUSG00000026675	-161	1614.01	1.34928	0.432193	0.217854	1.98387	0.0472708	0.25023	Hsd17b7	protein_coding	hydroxysteroid (17-beta) dehydrogenase 7
1	118417701	118417900	0.964671	0.102483	0.532664	5.63274	1	118389058	118609432	+	ENSMUSG00000064302	0	2365.8	0.90324	-0.146818	0.123396	-1.18981	0.234122	0.550089	Clasp1	protein_coding	CLIP associating protein 1
5	123138001	123138200	0.964668	0.681439	0.881083	-0.295248	5	123133723	123141666	-	ENSMUSG00000090086	0	283.938	0.964929	-0.0515053	0.389304	-0.132301	0.894746	0.9634	AI480526	lincRNA	expressed sequence AI480526
4	32904501	32904700	0.964665	0.446297	0.80919	1.56808	4	32804035	32950841	-	ENSMUSG00000040183	0	43.72	0.747649	-0.419568	0.291772	-1.438	0.150435	0.447394	Ankrd6	protein_coding	ankyrin repeat domain 6
6	137755201	137755400	0.964661	0.129183	0.574944	-4.91531	6	137754542	137837891	+	ENSMUSG00000030225	0	957.101	0.950756	-0.0728531	0.0924074	-0.78839	0.430468	0.713843	Dera	protein_coding	deoxyribose-phosphate aldolase (putative)
15	99091301	99091500	0.964654	0.32425	0.749629	-3.39659	15	99093170	99104737	+	ENSMUSG00000038009	-1671	9.92232	1.23138	0.300274	0.38818	0.773544	0.4392	0.719705	Dnajc22	protein_coding	DnaJ heat shock protein family (Hsp40) member C22
2	158361801	158362000	0.964645	0.155638	0.610245	1.33151	2	158355307	158361580	-	ENSMUSG00000085385	-222	901.262	1.35627	0.439648	0.212426	2.06966	0.0384846	0.2234	Snhg17	processed_transcript	small nucleolar RNA host gene 17
5	123140101	123140300	0.964645	0.353313	0.766405	0.36683	5	123142193	123167435	+	ENSMUSG00000038384	-1894	1030.79	0.817575	-0.290577	0.225291	-1.28979	0.197124	0.509871	Setd1b	protein_coding	SET domain containing 1B
1	33758001	33758200	0.964644	0.188199	0.646404	3.48976	1	33745484	33757794	-	ENSMUSG00000042215	-208	1602.47	0.889023	-0.169707	0.156899	-1.08163	0.279416	0.593302	Bag2	protein_coding	BCL2-associated athanogene 2
15	98872201	98872400	0.96464	0.34262	0.759999	-0.467131	15	98831669	98871204	-	ENSMUSG00000048154	-998	1766.71	0.907198	-0.14051	0.146181	-0.961206	0.336448	0.641773	Kmt2d	protein_coding	lysine (K)-specific methyltransferase 2D
5	115582001	115582200	0.964637	0.0806315	0.490355	3.49867	5	115565254	115622656	+	ENSMUSG00000041638	0	3135.45	1.01179	0.0169062	0.149678	0.11295	0.91007	0.968905	Gcn1l1	protein_coding	GCN1 general control of amino-acid synthesis 1-like 1 (yeast)
6	118134301	118134500	0.964634	0.448554	0.809976	-6.15385	6	118107452	118139140	-	ENSMUSG00000042042	0	1516.01	1.07612	0.105834	0.136139	0.777397	0.436925	0.718795	Csgalnact2	protein_coding	chondroitin sulfate N-acetylgalactosaminyltransferase 2
6	118134401	118134600	0.964634	0.448554	0.809976	-6.15385	6	118107452	118139140	-	ENSMUSG00000042042	0	1516.01	1.07612	0.105834	0.136139	0.777397	0.436925	0.718795	Csgalnact2	protein_coding	chondroitin sulfate N-acetylgalactosaminyltransferase 2
10	81376901	81377100	0.96463	0.50052	0.828778	-2.95443	10	81366222	81378516	-	ENSMUSG00000020235	0	1857.4	0.918218	-0.123092	0.182186	-0.675638	0.499271	0.756567	Fzr1	protein_coding	fizzy/cell division cycle 20 related 1 (Drosophila)
2	32288901	32289100	0.964624	0.458007	0.813887	0.563063	2	32278816	32288075	-	ENSMUSG00000044627	-827	6310.79	1.00328	0.00472381	0.0765279	0.0617267	0.95078	0.983733	Swi5	protein_coding	SWI5 recombination repair homolog (yeast)
3	82382201	82382400	0.964617	0.445868	0.808917	-1.77263	3	82358072	82395268	+	ENSMUSG00000033900	0	165.544	0.777177	-0.363685	0.219065	-1.66017	0.0968798	0.361334	Map9	protein_coding	microtubule-associated protein 9
1	179516701	179516900	0.964617	0.386879	0.783081	3.31773	1	178951960	179518041	-	ENSMUSG00000055067	0	256.224	1.14393	0.194004	0.193237	1.00397	0.315394	0.62562	Smyd3	protein_coding	SET and MYND domain containing 3
1	191537501	191537700	0.964602	0.42404	0.799835	4.13961	1	191537365	191575534	-	ENSMUSG00000037474	0	335.262	0.862558	-0.213307	0.356937	-0.597603	0.550105	0.792354	Dtl	protein_coding	denticleless E3 ubiquitin protein ligase
13	109907701	109907900	0.964601	0.196004	0.654272	-1.81804	13	108449948	109953461	+	ENSMUSG00000021699	0	809.961	1.16147	0.215954	0.332531	0.649425	0.516064	0.769296	Pde4d	protein_coding	phosphodiesterase 4D, cAMP specific
6	124492801	124493000	0.964589	0.521171	0.835236	0.732581	6	124493113	124510643	+	ENSMUSG00000038527	-114	629.556	1.1353	0.183077	0.0877158	2.08716	0.0368739	0.218762	C1rl	protein_coding	complement component 1, r subcomponent-like
6	124492901	124493100	0.964589	0.521171	0.835236	0.732581	6	124493113	124510643	+	ENSMUSG00000038527	-14	629.556	1.1353	0.183077	0.0877158	2.08716	0.0368739	0.218762	C1rl	protein_coding	complement component 1, r subcomponent-like
7	59228301	59228500	0.964586	0.308126	0.740242	0.586348	7	59228752	59306727	+	ENSMUSG00000025326	-253	1142.3	0.887736	-0.171797	0.171874	-0.99955	0.317528	0.627445	Ube3a	protein_coding	ubiquitin protein ligase E3A
16	20548301	20548500	0.964585	0.272852	0.716831	0.500606	16	20548577	20561379	+	ENSMUSG00000003234	-78	1602.99	0.951035	-0.072429	0.04899	-1.47844	0.139289	0.430471	Abcf3	protein_coding	ATP-binding cassette, sub-family F (GCN20), member 3
16	34574001	34574200	0.964551	0.256969	0.705467	-1.15937	16	33974258	34573532	-	ENSMUSG00000061751	-470	531.641	1.52174	0.605723	0.243517	2.4874	0.0128681	0.122829	Kalrn	protein_coding	kalirin, RhoGEF kinase
2	38556001	38556200	0.964548	0.401086	0.789627	2.18713	2	38511643	38588041	+	ENSMUSG00000026749	0	3881.21	0.931857	-0.10182	0.122847	-0.828831	0.4072	0.695895	Nek6	protein_coding	NIMA (never in mitosis gene a)-related expressed kinase 6
6	40353201	40353400	0.964544	0.111469	0.548559	6.26948	6	40325478	40396762	+	ENSMUSG00000029916	0	375.607	0.922334	-0.116638	0.10743	-1.08571	0.277606	0.591359	Agk	protein_coding	acylglycerol kinase
4	149282501	149282700	0.964535	0.226669	0.681667	4.57066	4	149176319	149307693	-	ENSMUSG00000063077	0	3066.81	0.93108	-0.103023	0.137218	-0.7508	0.452773	0.728113	Kif1b	protein_coding	kinesin family member 1B
15	76905901	76906100	0.964531	0.628127	0.867178	-1.14513	15	76904071	76906318	+	ENSMUSG00000003970	0	38959.9	1.1206	0.164274	0.114364	1.43641	0.150886	0.448113	Rpl8	protein_coding	ribosomal protein L8
1	37999101	37999300	0.964517	0.102768	0.53324	-6.77542	1	37983867	37997346	-	ENSMUSG00000058407	-1756	2795.03	1.07756	0.107766	0.0765771	1.40729	0.159341	0.460064	Txndc9	protein_coding	thioredoxin domain containing 9
16	43046801	43047000	0.964511	0.347705	0.763121	2.41448	16	42875881	43642602	+	ENSMUSG00000022708	0	1350.92	1.04881	0.0687515	0.165865	0.414503	0.678506	0.865125	Zbtb20	protein_coding	zinc finger and BTB domain containing 20
16	43046901	43047100	0.964511	0.347705	0.763121	2.41448	16	42875881	43642602	+	ENSMUSG00000022708	0	1350.92	1.04881	0.0687515	0.165865	0.414503	0.678506	0.865125	Zbtb20	protein_coding	zinc finger and BTB domain containing 20
8	78648901	78649100	0.96451	0.225388	0.680784	-1.03233	8	78509335	78734005	+	ENSMUSG00000031684	0	905.044	0.913262	-0.130899	0.121006	-1.08176	0.279361	0.593302	Slc10a7	protein_coding	solute carrier family 10 (sodium/bile acid cotransporter family), member 7
7	144174401	144174600	0.964508	0.320476	0.747594	-2.57038	7	144001928	144424494	+	ENSMUSG00000037541	0	96.9407	0.361195	-1.46915	0.29816	-4.92739	8.33339e-07	0.000328643	Shank2	protein_coding	SH3/ankyrin domain gene 2
15	62191301	62191500	0.964507	0.154037	0.608058	4.00952	15	62037986	62378096	+	ENSMUSG00000097039	0	458.116	1.13597	0.18392	0.127154	1.44643	0.148057	0.443543	Pvt1	lincRNA	plasmacytoma variant translocation 1
3	96161001	96161200	0.964501	0.196401	0.654502	0.763133	3	96162004	96171718	+	ENSMUSG00000045934	-805	338.444	1.12912	0.175193	0.139127	1.25924	0.207944	0.522532	Mtmr11	protein_coding	myotubularin related protein 11
7	57592401	57592600	0.964497	0.299464	0.734805	3.77987	7	57590518	57828802	+	ENSMUSG00000033676	0	11.5826	0.597033	-0.744118	0.373748	-1.99096	0.0464851	0.247864	Gabrb3	protein_coding	gamma-aminobutyric acid (GABA) A receptor, subunit beta 3
7	57592501	57592700	0.964497	0.299464	0.734805	3.77987	7	57590518	57828802	+	ENSMUSG00000033676	0	11.5826	0.597033	-0.744118	0.373748	-1.99096	0.0464851	0.247864	Gabrb3	protein_coding	gamma-aminobutyric acid (GABA) A receptor, subunit beta 3
11	68750901	68751100	0.964493	0.42256	0.799159	-5.31505	11	68691559	68816632	+	ENSMUSG00000020900	0	5015.8	0.852204	-0.230729	0.129446	-1.78244	0.0746778	0.317696	Myh10	protein_coding	myosin, heavy polypeptide 10, non-muscle
14	122256201	122256400	0.964492	0.108033	0.542892	-2.96498	14	122181694	122402232	+	ENSMUSG00000025545	0	1233.33	1.07608	0.105787	0.306061	0.345641	0.729612	0.89126	Clybl	protein_coding	citrate lyase beta like
15	41789901	41790100	0.964491	0.301909	0.73617	-4.23923	15	41447482	41861048	+	ENSMUSG00000022307	0	1763.98	0.766286	-0.384045	0.132946	-2.88874	0.00386795	0.0594513	Oxr1	protein_coding	oxidation resistance 1
19	8722601	8722800	0.964487	0.284615	0.725384	-2.02496	19	8723496	8726442	+	ENSMUSG00000097188	-697	1330.26	1.12531	0.170327	0.209973	0.811184	0.41726	0.703857	NA	NA	NA
1	161071901	161072100	0.964486	0.372187	0.776527	-2.50245	1	161040601	161070658	-	ENSMUSG00000026709	-1244	453.775	0.868362	-0.203632	0.185861	-1.09561	0.27325	0.586833	Dars2	protein_coding	aspartyl-tRNA synthetase 2 (mitochondrial)
14	18717001	18717200	0.964484	0.381986	0.780778	-4.06579	14	18573575	18894267	-	ENSMUSG00000058317	0	622.744	1.20851	0.273226	0.205989	1.32641	0.184703	0.494821	Ube2e2	protein_coding	ubiquitin-conjugating enzyme E2E 2
14	18717101	18717300	0.964484	0.381986	0.780778	-4.06579	14	18573575	18894267	-	ENSMUSG00000058317	0	622.744	1.20851	0.273226	0.205989	1.32641	0.184703	0.494821	Ube2e2	protein_coding	ubiquitin-conjugating enzyme E2E 2
7	100161501	100161700	0.96448	0.168703	0.625397	-2.299	7	100159277	100161365	+	ENSMUSG00000030725	137	102.474	0.779935	-0.358574	0.134637	-2.66327	0.0077386	0.0897605	Lipt2	protein_coding	lipoyl(octanoyl) transferase 2 (putative)
6	92704701	92704900	0.964464	0.301679	0.736064	3.41858	6	92370892	92706145	-	ENSMUSG00000030020	0	170.186	1.16099	0.215359	0.38317	0.562047	0.574084	0.805696	Prickle2	protein_coding	prickle planar cell polarity protein 2
9	99435401	99435600	0.964459	0.468152	0.817572	-4.88545	9	99385422	99436881	-	ENSMUSG00000032470	0	713.095	1.06468	0.0904249	0.145723	0.620528	0.53491	0.781677	Mras	protein_coding	muscle and microspikes RAS
7	140955801	140956000	0.964458	0.232857	0.686845	0.802203	7	140954839	140955961	-	ENSMUSG00000060591	0	9204.62	1.211	0.276194	0.132181	2.08951	0.0366618	0.217854	Ifitm2	protein_coding	interferon induced transmembrane protein 2
18	4994101	4994300	0.964452	0.396962	0.787946	2.58747	18	4920540	5119299	+	ENSMUSG00000024236	0	1932.63	0.989583	-0.0151076	0.215764	-0.0700191	0.944178	0.98083	Svil	protein_coding	supervillin
16	15637901	15638100	0.964446	0.242938	0.695386	0.499709	16	15623897	15637400	-	ENSMUSG00000022673	-502	1386.03	0.845774	-0.241655	0.357718	-0.675546	0.499329	0.756567	Mcm4	protein_coding	minichromosome maintenance complex component 4
11	54594701	54594900	0.964439	0.316177	0.744976	5.57644	11	54522847	54699285	+	ENSMUSG00000037533	0	782.642	0.995095	-0.00709406	0.159668	-0.0444301	0.964562	0.988438	Rapgef6	protein_coding	Rap guanine nucleotide exchange factor (GEF) 6
11	54594801	54595000	0.964439	0.316177	0.744976	5.57644	11	54522847	54699285	+	ENSMUSG00000037533	0	782.642	0.995095	-0.00709406	0.159668	-0.0444301	0.964562	0.988438	Rapgef6	protein_coding	Rap guanine nucleotide exchange factor (GEF) 6
18	82547201	82547400	0.964421	0.828829	0.908859	-0.476463	18	82475146	82585637	+	ENSMUSG00000041607	0	75.0322	0.581825	-0.781343	0.340133	-2.29717	0.0216091	0.16288	Mbp	protein_coding	myelin basic protein
5	119840401	119840600	0.964413	0.273864	0.717467	-4.75585	5	119834663	119885218	+	ENSMUSG00000018263	0	236.237	0.896866	-0.157035	0.288938	-0.543491	0.586792	0.814228	Tbx5	protein_coding	T-box 5
14	14120301	14120500	0.964404	0.333072	0.754996	-0.570551	14	14112184	14120984	-	ENSMUSG00000021737	0	2546.2	1.08317	0.115265	0.107623	1.07101	0.284166	0.596565	Psmd6	protein_coding	proteasome (prosome, macropain) 26S subunit, non-ATPase, 6
6	143868301	143868500	0.964395	0.345299	0.761777	-8.97574	6	143828425	144781977	-	ENSMUSG00000041540	0	61.7837	1.39129	0.476424	0.270321	1.76244	0.0779946	0.323597	Sox5	protein_coding	SRY (sex determining region Y)-box 5
2	12924301	12924500	0.964393	0.315625	0.744711	0.849557	2	12924041	13003453	+	ENSMUSG00000026730	0	457.451	0.900747	-0.150806	0.153472	-0.982625	0.325792	0.633721	Pter	protein_coding	phosphotriesterase related
15	59598601	59598800	0.964381	0.504884	0.830233	-2.36103	15	59374198	59601683	+	ENSMUSG00000059586	0	870.973	1.0367	0.0519946	0.0704095	0.73846	0.460235	0.732563	Nsmce2	protein_coding	NSE2/MMS21 homolog, SMC5-SMC6 complex SUMO ligase
2	5995501	5995700	0.96438	0.571379	0.851732	-1.18919	2	5951469	6056703	+	ENSMUSG00000043241	0	1051.24	0.931949	-0.101677	0.111593	-0.91114	0.362222	0.663004	Upf2	protein_coding	UPF2 regulator of nonsense transcripts homolog (yeast)
8	91436601	91436800	0.964374	0.285525	0.725985	1.28597	8	91313532	91668439	+	ENSMUSG00000055932	0	2967.96	1.03305	0.0469141	0.110542	0.424402	0.671273	0.861067	Fto	protein_coding	fat mass and obesity associated
3	115713801	115714000	0.964343	0.492404	0.82619	-1.59756	3	115710433	115715055	-	ENSMUSG00000045092	0	1019.27	0.647748	-0.626495	0.332796	-1.88252	0.0597654	0.283481	S1pr1	protein_coding	sphingosine-1-phosphate receptor 1
8	119434901	119435100	0.964332	0.209412	0.666932	-4.05472	8	119434124	119446256	+	ENSMUSG00000074063	0	241.331	2.27326	1.18476	0.293026	4.04321	5.27245e-05	0.00509761	Osgin1	protein_coding	oxidative stress induced growth inhibitor 1
16	36827701	36827900	0.964326	0.362338	0.771257	1.69021	16	36828385	36872721	+	ENSMUSG00000022837	-486	277.47	1.08738	0.120859	0.122112	0.989741	0.322301	0.631806	Iqcb1	protein_coding	IQ calmodulin-binding motif containing 1
1	58716401	58716600	0.964319	0.268252	0.713813	-5.73822	1	58711508	58758884	+	ENSMUSG00000026031	0	1423.03	0.953741	-0.068331	0.143689	-0.475549	0.634396	0.840886	Cflar	protein_coding	CASP8 and FADD-like apoptosis regulator
5	140292501	140292700	0.964308	0.310606	0.741743	-3.28467	5	140008689	140321552	-	ENSMUSG00000029554	0	962.103	0.89629	-0.157962	0.263951	-0.598453	0.549538	0.792015	Mad1l1	protein_coding	MAD1 mitotic arrest deficient 1-like 1
13	6643001	6643200	0.964302	0.0792866	0.487674	-6.04912	13	6579768	6648777	-	ENSMUSG00000021196	0	5657.62	0.8615	-0.215077	0.138184	-1.55645	0.119601	0.398563	Pfkp	protein_coding	phosphofructokinase, platelet
12	98901601	98901800	0.964289	0.24681	0.698511	7.58535	12	98786604	98901484	-	ENSMUSG00000051166	-118	20.759	1.24712	0.318602	0.274015	1.16272	0.244945	0.561722	Eml5	protein_coding	echinoderm microtubule associated protein like 5
12	85766901	85767100	0.964281	0.406399	0.79191	2.30351	12	85746539	85813585	+	ENSMUSG00000034258	0	42.0836	0.819445	-0.287282	0.303664	-0.946052	0.344122	0.647216	Mfsd7c	protein_coding	major facilitator superfamily domain containing 7C
19	3650301	3650500	0.964208	0.117161	0.558243	-5.60216	19	3584828	3686564	-	ENSMUSG00000024913	0	2865.27	1.02808	0.0399462	0.226856	0.176086	0.860226	0.947643	Lrp5	protein_coding	low density lipoprotein receptor-related protein 5
17	36031701	36031900	0.964196	0.595498	0.85848	0.34498	17	36029773	36032855	-	ENSMUSG00000067212	0	2939.06	1.55076	0.632977	0.40075	1.57948	0.114225	0.390438	H2-T23	protein_coding	histocompatibility 2, T region locus 23
17	6654501	6654700	0.964182	0.609204	0.862018	1.56857	17	6648941	6655939	-	ENSMUSG00000095677	0	318.77	1.03551	0.050344	0.26143	0.192571	0.847295	0.943244	Dynlt1f	protein_coding	dynein light chain Tctex-type 1F
5	3361501	3361700	0.964172	0.182642	0.640861	3.51577	5	3343893	3523218	+	ENSMUSG00000040274	0	28.4309	1.39974	0.48516	0.454182	1.06821	0.285428	0.597572	Cdk6	protein_coding	cyclin-dependent kinase 6
15	103258101	103258300	0.964166	0.195634	0.653832	3.42133	15	103248212	103258403	-	ENSMUSG00000058794	0	7.32719	0.538584	-0.892757	0.611526	-1.45988	0.144322	0.438339	Nfe2	protein_coding	nuclear factor, erythroid derived 2
18	56974101	56974300	0.964157	0.449082	0.810131	1.59256	18	56955833	56975368	-	ENSMUSG00000024592	0	253.934	0.719908	-0.474116	0.199465	-2.37694	0.0174571	0.145006	C330018D20Rik	protein_coding	RIKEN cDNA C330018D20 gene
11	79142701	79142900	0.964157	0.442296	0.807768	3.35037	11	79013440	79146407	-	ENSMUSG00000018334	0	1461.21	0.871421	-0.198558	0.199924	-0.993171	0.320627	0.630076	Ksr1	protein_coding	kinase suppressor of ras 1
16	56884301	56884500	0.964144	0.331016	0.753693	4.06599	16	56886367	56889453	+	ENSMUSG00000084999	-1868	5.41646	0.651399	-0.618388	0.459582	-1.34554	0.17845	0.487024	Gm15839	antisense_RNA	predicted gene 15839
13	53375701	53375900	0.964143	0.434383	0.804546	-2.58395	13	53332716	53377365	-	ENSMUSG00000021468	0	1441.79	1.02779	0.0395415	0.0515572	0.766944	0.443115	0.722675	Sptlc1	protein_coding	serine palmitoyltransferase, long chain base subunit 1
13	53375801	53376000	0.964143	0.434383	0.804546	-2.58395	13	53332716	53377365	-	ENSMUSG00000021468	0	1441.79	1.02779	0.0395415	0.0515572	0.766944	0.443115	0.722675	Sptlc1	protein_coding	serine palmitoyltransferase, long chain base subunit 1
4	143185901	143186100	0.964132	0.214288	0.671046	-4.32338	4	143107391	143212995	-	ENSMUSG00000057637	0	1533.35	1.05794	0.0812544	0.154788	0.524941	0.599624	0.822162	Prdm2	protein_coding	PR domain containing 2, with ZNF domain
2	34774901	34775100	0.964117	0.191905	0.65018	-6.27719	2	34771970	34776531	+	ENSMUSG00000026864	0	76591.5	0.872774	-0.19632	0.160655	-1.222	0.221709	0.539058	Hspa5	protein_coding	heat shock protein 5
11	106057101	106057300	0.9641	0.377357	0.778744	-2.60932	11	106036872	106059324	+	ENSMUSG00000049354	0	2563.49	0.909727	-0.136495	0.114113	-1.19613	0.231645	0.547544	Dcaf7	protein_coding	DDB1 and CUL4 associated factor 7
5	98946201	98946400	0.964096	0.948798	0.926851	-0.269478	5	98929773	99037351	-	ENSMUSG00000029334	0	289.93	1.19536	0.257451	0.536697	0.479696	0.631444	0.839222	Prkg2	protein_coding	protein kinase, cGMP-dependent, type II
13	58216201	58216400	0.964086	0.396788	0.78786	-1.98467	13	58176156	58215653	-	ENSMUSG00000005312	-549	3691.82	0.919711	-0.120748	0.132909	-0.908498	0.363615	0.663877	Ubqln1	protein_coding	ubiquilin 1
12	4874601	4874800	0.964081	0.406393	0.79191	-2.71962	12	4862440	4874359	-	ENSMUSG00000037336	-243	12.7355	0.921419	-0.118071	0.309955	-0.380929	0.703256	0.877903	Mfsd2b	protein_coding	major facilitator superfamily domain containing 2B
12	79208901	79209100	0.964071	0.315674	0.744747	-1.11087	12	79208914	79222665	+	ENSMUSG00000021123	0	33.9293	0.991756	-0.0119432	0.266653	-0.0447891	0.964275	0.988333	Rdh12	protein_coding	retinol dehydrogenase 12
14	52104001	52104200	0.964066	0.236742	0.690279	-0.514988	14	52073380	52104028	-	ENSMUSG00000060373	0	7591.97	1.04414	0.0623145	0.069169	0.900902	0.36764	0.667005	Hnrnpc	protein_coding	heterogeneous nuclear ribonucleoprotein C
5	67847801	67848000	0.964059	0.532141	0.839202	-0.521114	5	67618140	67847432	-	ENSMUSG00000037685	-370	9.25056	1.00911	0.0130864	0.414852	0.0315448	0.974835	0.991234	Atp8a1	protein_coding	ATPase, aminophospholipid transporter (APLT), class I, type 8A, member 1
19	43675001	43675200	0.964038	0.127261	0.572424	0.689508	19	43663822	43674881	-	ENSMUSG00000040414	-121	619.503	1.25831	0.33149	0.136311	2.43186	0.0150214	0.133191	Slc25a28	protein_coding	solute carrier family 25, member 28
18	77563301	77563500	0.964037	0.141313	0.591955	1.52222	18	77456110	77565147	-	ENSMUSG00000025427	0	293.316	0.91496	-0.128219	0.349954	-0.366388	0.714075	0.882812	Rnf165	protein_coding	ring finger protein 165
14	86997401	86997600	0.964021	0.0760768	0.480771	-4.57239	14	86655367	87141224	-	ENSMUSG00000022021	0	1018.49	0.759867	-0.396181	0.431594	-0.917948	0.358646	0.660214	Diaph3	protein_coding	diaphanous related formin 3
14	86997501	86997700	0.964021	0.0760768	0.480771	-4.57239	14	86655367	87141224	-	ENSMUSG00000022021	0	1018.49	0.759867	-0.396181	0.431594	-0.917948	0.358646	0.660214	Diaph3	protein_coding	diaphanous related formin 3
17	35243601	35243800	0.964002	0.247026	0.698662	-6.02209	17	35241746	35253707	+	ENSMUSG00000019432	0	6813.84	1.0861	0.119159	0.0837349	1.42305	0.154721	0.453838	Ddx39b	protein_coding	DEAD (Asp-Glu-Ala-Asp) box polypeptide 39B
12	72930101	72930300	0.963999	0.190221	0.648268	-2.95049	12	72881109	72940833	-	ENSMUSG00000021098	0	167.434	1.00272	0.00392096	0.371812	0.0105455	0.991586	0.99665	4930447C04Rik	protein_coding	RIKEN cDNA 4930447C04 gene
8	83607201	83607400	0.963998	0.509777	0.831993	-2.91503	8	83608175	83611902	+	ENSMUSG00000005483	-776	2058.32	1.45668	0.542686	0.261008	2.07919	0.0375997	0.221315	Dnajb1	protein_coding	DnaJ heat shock protein family (Hsp40) member B1
8	83607301	83607500	0.963998	0.509777	0.831993	-2.91503	8	83608175	83611902	+	ENSMUSG00000005483	-676	2058.32	1.45668	0.542686	0.261008	2.07919	0.0375997	0.221315	Dnajb1	protein_coding	DnaJ heat shock protein family (Hsp40) member B1
8	71632001	71632200	0.963998	0.29345	0.731015	-7.1249	8	71624417	71671757	-	ENSMUSG00000034799	0	1135.54	0.684415	-0.547057	0.34928	-1.56624	0.117292	0.394998	Unc13a	protein_coding	unc-13 homolog A (C. elegans)
19	6988401	6988600	0.963988	0.273194	0.717005	2.78215	19	6982473	6987651	-	ENSMUSG00000024962	-751	1075.48	0.961407	-0.0567807	0.164725	-0.344701	0.730319	0.891541	Vegfb	protein_coding	vascular endothelial growth factor B
11	101517401	101517600	0.963988	0.820827	0.907678	-0.485285	11	101488764	101551955	-	ENSMUSG00000017146	0	203.51	0.76757	-0.38163	0.456279	-0.836396	0.402932	0.692028	Brca1	protein_coding	breast cancer 1, early onset
2	150837401	150837600	0.963984	0.485691	0.823945	1.48387	2	150832493	150904741	-	ENSMUSG00000032046	0	2199.15	1.08776	0.121358	0.0804079	1.50928	0.131227	0.4165	Abhd12	protein_coding	abhydrolase domain containing 12
2	170064101	170064300	0.96397	0.03125	0.341891	-10.4138	2	169633013	170071816	+	ENSMUSG00000047907	0	47.6035	0.939039	-0.0907432	0.459123	-0.197644	0.843323	0.940772	Tshz2	protein_coding	teashirt zinc finger family member 2
9	72492101	72492300	0.963956	0.48274	0.822866	0.423977	9	72458055	72491959	-	ENSMUSG00000090626	-143	159.76	1.03334	0.0473203	0.240813	0.196502	0.844217	0.941117	Tex9	protein_coding	testis expressed gene 9
18	63346301	63346500	0.963952	0.12495	0.569085	6.56908	18	63010213	63387183	-	ENSMUSG00000041482	0	355.154	4.41561	2.14261	0.408373	5.2467	1.54849e-07	0.00010548	Piezo2	protein_coding	piezo-type mechanosensitive ion channel component 2
5	20256901	20257100	0.963943	0.458743	0.814221	-6.52716	5	19227046	20704798	+	ENSMUSG00000040003	0	114.997	0.864236	-0.210503	0.299644	-0.702509	0.482362	0.744477	Magi2	protein_coding	membrane associated guanylate kinase, WW and PDZ domain containing 2
11	11833001	11833200	0.963941	0.595315	0.858421	2.30539	11	11814101	11898144	-	ENSMUSG00000020182	0	25.4617	1.21458	0.280462	0.258033	1.08693	0.27707	0.590888	Ddc	protein_coding	dopa decarboxylase
2	58564601	58564800	0.963939	0.253359	0.702694	-5.26826	2	58388644	58567157	-	ENSMUSG00000026836	0	2479.2	1.36077	0.444424	0.103768	4.28287	1.84498e-05	0.00256009	Acvr1	protein_coding	activin A receptor, type 1
10	53348801	53349000	0.963932	0.0267149	0.321102	8.65489	10	53278081	53379851	-	ENSMUSG00000038594	0	54.7915	0.950349	-0.0734708	0.329878	-0.222721	0.823752	0.933525	Cep85l	protein_coding	centrosomal protein 85-like
14	25844601	25844800	0.963924	0.471143	0.818715	1.30769	14	25842183	25886804	+	ENSMUSG00000021866	0	960.695	1.15213	0.204299	0.123774	1.65057	0.0988258	0.36442	Anxa11	protein_coding	annexin A11
6	127453401	127453600	0.963923	0.421143	0.798554	0.330411	6	127446840	127494241	+	ENSMUSG00000037997	0	323.788	0.928624	-0.106834	0.104025	-1.027	0.304419	0.615576	Parp11	protein_coding	poly (ADP-ribose) polymerase family, member 11
19	32385101	32385300	0.963904	0.514006	0.833208	-1.49269	19	32122727	32389714	-	ENSMUSG00000040451	0	919.762	1.07739	0.107542	0.125587	0.856317	0.391823	0.68325	Sgms1	protein_coding	sphingomyelin synthase 1
16	20535101	20535300	0.963897	0.40066	0.789472	-0.510552	16	20535478	20544909	+	ENSMUSG00000022841	-179	8575.59	1.00095	0.00136683	0.0788177	0.0173417	0.986164	0.994461	Ap2m1	protein_coding	adaptor-related protein complex 2, mu 1 subunit
15	42675001	42675200	0.963896	0.0980651	0.524412	-4.58784	15	42424727	42676977	-	ENSMUSG00000022309	0	50.795	1.433	0.519041	0.460624	1.12682	0.259818	0.57402	Angpt1	protein_coding	angiopoietin 1
14	74946001	74946200	0.963883	0.420828	0.798478	-3.50076	14	74754674	74947877	-	ENSMUSG00000068015	0	242.949	0.883736	-0.178312	0.160635	-1.11005	0.26698	0.580134	Lrch1	protein_coding	leucine-rich repeats and calponin homology (CH) domain containing 1
13	54590801	54591000	0.963882	0.403883	0.790845	-0.351648	13	54592401	54611344	-	ENSMUSG00000047547	1402	2442.18	1.16936	0.225713	0.11463	1.96905	0.0489472	0.254166	Cltb	protein_coding	clathrin, light polypeptide (Lcb)
10	82698601	82698800	0.963863	0.461811	0.815158	1.30268	10	82696160	82742428	+	ENSMUSG00000020246	0	927.395	0.889547	-0.168857	0.0956271	-1.76578	0.0774322	0.322447	Hcfc2	protein_coding	host cell factor C2
6	118527801	118528000	0.963851	0.268668	0.714088	3.08177	6	118502564	118562256	-	ENSMUSG00000007827	0	178.606	0.586982	-0.768612	0.317378	-2.42176	0.0154457	0.135283	Ankrd26	protein_coding	ankyrin repeat domain 26
11	76353401	76353600	0.963829	0.0289652	0.331382	-8.18915	11	76257198	76399140	-	ENSMUSG00000020844	0	4394.88	1.17493	0.232572	0.130937	1.77621	0.0756976	0.32008	Nxn	protein_coding	nucleoredoxin
15	100470001	100470200	0.963829	0.140375	0.590686	-5.23468	15	100469034	100479252	+	ENSMUSG00000037353	0	643.688	0.8549	-0.226172	0.105975	-2.13419	0.0328269	0.204977	Letmd1	protein_coding	LETM1 domain containing 1
6	5382801	5383000	0.963825	0.205943	0.66384	1.31028	6	5383386	5433022	+	ENSMUSG00000042607	-387	27.5056	0.839365	-0.25263	0.403179	-0.626596	0.530924	0.778744	Asb4	protein_coding	ankyrin repeat and SOCS box-containing 4
18	67246201	67246400	0.963814	0.292022	0.730008	3.78184	18	67225530	67245830	-	ENSMUSG00000062526	-372	288.689	1.21727	0.283645	0.131424	2.15823	0.0309097	0.19968	Mppe1	protein_coding	metallophosphoesterase 1
7	113963001	113963200	0.963813	0.564629	0.849805	-2.00909	7	113765998	114043370	+	ENSMUSG00000038156	0	144.248	1.08861	0.122491	0.465644	0.263056	0.792507	0.919705	Spon1	protein_coding	spondin 1, (f-spondin) extracellular matrix protein
7	113963101	113963300	0.963813	0.564629	0.849805	-2.00909	7	113765998	114043370	+	ENSMUSG00000038156	0	144.248	1.08861	0.122491	0.465644	0.263056	0.792507	0.919705	Spon1	protein_coding	spondin 1, (f-spondin) extracellular matrix protein
7	132358801	132359000	0.963805	0.209255	0.666776	-4.43548	7	130162451	133123350	-	ENSMUSG00000030849	0	360.592	1.48545	0.570902	0.316611	1.80316	0.0713623	0.310612	Fgfr2	protein_coding	fibroblast growth factor receptor 2
13	104038701	104038900	0.963792	0.444566	0.808408	2.31827	13	104023439	104109614	-	ENSMUSG00000021710	0	1320.83	0.991932	-0.0116868	0.0848855	-0.137677	0.890495	0.962632	Nln	protein_coding	neurolysin (metallopeptidase M3 family)
7	24591901	24592100	0.963784	0.117063	0.558043	6.50572	7	24587543	24608925	+	ENSMUSG00000064254	0	467.758	1.08364	0.115883	0.115217	1.00578	0.31452	0.624716	Ethe1	protein_coding	ethylmalonic encephalopathy 1
10	125268601	125268800	0.963777	0.149564	0.602237	3.85065	10	125226464	125328963	-	ENSMUSG00000020102	0	17.5272	2.43648	1.2848	0.422243	3.04279	0.00234396	0.0451243	Slc16a7	protein_coding	solute carrier family 16 (monocarboxylic acid transporters), member 7
8	14914901	14915100	0.963775	0.663878	0.876549	0.858137	8	14911663	15001085	+	ENSMUSG00000071176	0	1177.6	0.825352	-0.276918	0.174833	-1.58391	0.113215	0.388695	Arhgef10	protein_coding	Rho guanine nucleotide exchange factor (GEF) 10
11	100320501	100320700	0.963773	0.347545	0.763069	0.506536	11	100319885	100322096	+	ENSMUSG00000035530	0	16631.8	1.2285	0.296895	0.14818	2.00361	0.0451121	0.243797	Eif1	protein_coding	eukaryotic translation initiation factor 1
6	8508901	8509100	0.963765	0.435695	0.805097	0.461088	6	8509600	8597548	+	ENSMUSG00000029638	-501	8.67895	1.34887	0.431747	0.367042	1.17629	0.239479	0.556508	Glcci1	protein_coding	glucocorticoid induced transcript 1
13	34985101	34985300	0.963748	0.204178	0.662255	-7.95455	13	34977748	35027094	-	ENSMUSG00000021417	0	1474.55	1.05198	0.0731104	0.0948135	0.771097	0.440649	0.721071	Eci2	protein_coding	enoyl-Coenzyme A delta isomerase 2
9	90260801	90261000	0.963723	0.323665	0.749288	-0.929599	9	90202047	90270804	-	ENSMUSG00000037410	0	4425.4	0.936087	-0.0952856	0.152308	-0.625609	0.531571	0.779118	Tbc1d2b	protein_coding	TBC1 domain family, member 2B
8	91532001	91532200	0.963708	0.0616627	0.445481	3.47477	8	91313532	91668439	+	ENSMUSG00000055932	0	2967.96	1.03305	0.0469141	0.110542	0.424402	0.671273	0.861067	Fto	protein_coding	fat mass and obesity associated
11	95668001	95668200	0.963704	0.205391	0.663313	-2.568	11	95666957	95680773	+	ENSMUSG00000038845	0	2743.63	0.986495	-0.0196157	0.146233	-0.13414	0.893292	0.963334	Phb	protein_coding	prohibitin
13	14063301	14063500	0.963684	0.240628	0.693603	0.537617	13	14063232	14199603	+	ENSMUSG00000039219	0	1182.16	1.02052	0.0293093	0.170711	0.17169	0.863681	0.948901	Arid4b	protein_coding	AT rich interactive domain 4B (RBP1-like)
17	31059401	31059600	0.963678	0.124175	0.568079	4.51232	17	31057698	31115777	+	ENSMUSG00000024030	0	20.9556	2.21176	1.1452	0.541823	2.1136	0.0345496	0.2109	Abcg1	protein_coding	ATP-binding cassette, sub-family G (WHITE), member 1
2	71745201	71745400	0.963673	0.076901	0.482481	6.27836	2	71745616	71858416	+	ENSMUSG00000027111	-217	131.235	0.371235	-1.4296	0.454555	-3.14505	0.00166059	0.0368985	Itga6	protein_coding	integrin alpha 6
6	67267801	67268000	0.963666	0.373466	0.777061	0.387677	6	67266979	67289302	+	ENSMUSG00000036371	0	11481.1	0.946747	-0.0789498	0.156522	-0.504401	0.61398	0.830273	Serbp1	protein_coding	serpine1 mRNA binding protein 1
16	84833901	84834100	0.963661	0.675085	0.879438	-1.34821	16	84834925	84863779	+	ENSMUSG00000008976	-826	1530.65	0.879889	-0.184606	0.102021	-1.8095	0.0703737	0.308188	Gabpa	protein_coding	GA repeat binding protein, alpha
8	45359201	45359400	0.963645	0.393119	0.786086	-1.92614	8	45336717	45382291	-	ENSMUSG00000070044	0	1320.79	0.990521	-0.0137405	0.154966	-0.0886684	0.929345	0.976569	Fam149a	protein_coding	family with sequence similarity 149, member A
2	126358101	126358300	0.963631	0.257963	0.706302	-5.13187	2	126320973	126500674	-	ENSMUSG00000060131	0	71.1305	1.68872	0.755927	0.265311	2.84921	0.00438282	0.0643299	Atp8b4	protein_coding	ATPase, class I, type 8B, member 4
1	111864101	111864300	0.963629	0.406294	0.791829	0.654111	1	111858702	111864909	-	ENSMUSG00000038702	0	1335.63	1.07325	0.101983	0.204206	0.499413	0.617488	0.831428	Dsel	protein_coding	dermatan sulfate epimerase-like
10	77091001	77091200	0.963626	0.332352	0.754571	1.34043	10	77052178	77166548	-	ENSMUSG00000001435	0	2539.39	1.8879	0.916785	0.333746	2.74696	0.0060151	0.0769789	Col18a1	protein_coding	collagen, type XVIII, alpha 1
6	8210701	8210900	0.963608	0.537964	0.841081	0.932479	6	8209222	8236274	+	ENSMUSG00000042447	0	861.633	0.87621	-0.190652	0.0910409	-2.09413	0.036248	0.216037	Mios	protein_coding	missing oocyte, meiosis regulator, homolog (Drosophila)
9	14738801	14739000	0.963605	0.424794	0.800161	4.02114	9	14696230	14740733	-	ENSMUSG00000036912	0	44.1632	1.28426	0.36094	0.182506	1.97768	0.0479646	0.252048	Piwil4	protein_coding	piwi-like RNA-mediated gene silencing 4
19	22552601	22552800	0.963603	0.158955	0.614391	6.75796	19	22139119	22989884	+	ENSMUSG00000052387	0	15.2479	0.858779	-0.219641	0.239456	-0.917248	0.359013	0.660344	Trpm3	protein_coding	transient receptor potential cation channel, subfamily M, member 3
11	88669401	88669600	0.963589	0.284917	0.725582	-3.7585	11	88339382	88718513	-	ENSMUSG00000069769	0	983.302	1.05248	0.0737891	0.224802	0.328241	0.742729	0.898216	Msi2	protein_coding	musashi RNA-binding protein 2
5	31758301	31758500	0.963579	0.613417	0.863375	3.24277	5	31697684	32084962	+	ENSMUSG00000052139	0	881.116	1.12531	0.170323	0.150666	1.13047	0.25828	0.573569	Babam2	protein_coding	BRISC and BRCA1 A complex member 2
5	129787501	129787700	0.96357	0.474879	0.820078	-0.706567	5	129789539	129789673	+	ENSMUSG00000065304	-1840	7.98655	1.48226	0.567799	0.440978	1.28759	0.197889	0.511039	Gm23245	snoRNA	predicted gene, 23245
6	122698501	122698700	0.963566	0.38429	0.781935	-2.14761	6	122696001	122696882	+	ENSMUSG00000072789	1620	8.43445	0.995536	-0.00645458	0.337296	-0.0191363	0.984732	0.994156	Gm10420	processed_pseudogene	predicted gene 10420
16	33382401	33382600	0.963564	0.61351	0.863406	0.603338	16	33379855	33380727	-	ENSMUSG00000097318	-1675	46.3173	0.870948	-0.199341	0.200991	-0.991792	0.321299	0.630729	1700007L15Rik	lincRNA	RIKEN cDNA 1700007L15 gene
17	10839801	10840000	0.963549	0.267573	0.713185	1.05021	17	10403012	10840311	-	ENSMUSG00000037196	0	7.07783	1.95194	0.964912	0.463426	2.08213	0.0373307	0.220424	Pacrg	protein_coding	PARK2 co-regulated
4	118276801	118277000	0.963545	0.228896	0.683857	-6.11486	4	118208213	118291405	-	ENSMUSG00000033295	0	2045.36	0.915052	-0.128075	0.21419	-0.597949	0.549874	0.792271	Ptprf	protein_coding	protein tyrosine phosphatase, receptor type, F
4	119539001	119539200	0.963539	0.25855	0.706651	2.4162	4	119537004	119629119	+	ENSMUSG00000032998	0	1251.74	0.978329	-0.0316085	0.119996	-0.263413	0.792232	0.919705	Foxj3	protein_coding	forkhead box J3
2	20413201	20413400	0.963529	0.041764	0.383039	4.17669	2	19909780	20810713	+	ENSMUSG00000036617	0	43.7409	1.23102	0.29985	0.343045	0.874083	0.382073	0.674888	Etl4	protein_coding	enhancer trap locus 4
5	137287601	137287800	0.963526	0.12748	0.572773	2.61665	5	137287519	137294466	+	ENSMUSG00000023328	0	123.714	0.726863	-0.460244	0.550372	-0.836242	0.403019	0.692028	Ache	protein_coding	acetylcholinesterase
1	52729301	52729500	0.963516	0.452907	0.811952	-1.25945	1	52656286	52727462	-	ENSMUSG00000041439	-1840	131.002	0.877556	-0.188437	0.162871	-1.15697	0.247285	0.563794	Mfsd6	protein_coding	major facilitator superfamily domain containing 6
7	79728701	79728900	0.963501	0.128499	0.574133	-8.02498	7	79721164	79732776	-	ENSMUSG00000030546	0	37.2464	2.53963	1.34462	0.91443	1.47044	0.141442	0.434065	Plin1	protein_coding	perilipin 1
3	28804901	28805100	0.963493	0.438501	0.806157	-2.29183	3	28805436	28807352	+	ENSMUSG00000039221	-337	4108.43	1.21437	0.280204	0.184005	1.52281	0.127807	0.4111	Rpl22l1	protein_coding	ribosomal protein L22 like 1
7	119880101	119880300	0.963479	0.245433	0.697552	0.842751	7	119853163	119896291	-	ENSMUSG00000048787	0	532.529	0.879371	-0.185455	0.086361	-2.14744	0.0317579	0.201725	Dcun1d3	protein_coding	DCN1, defective in cullin neddylation 1, domain containing 3 (S. cerevisiae)
10	128254301	128254500	0.963459	0.305741	0.738655	-2.03221	10	128232065	128252941	+	ENSMUSG00000039994	1361	424.744	0.725145	-0.463658	0.386044	-1.20105	0.229732	0.54647	Timeless	protein_coding	timeless circadian clock 1
18	61708201	61708400	0.963457	0.0838709	0.497108	7.00293	18	61696837	61707635	-	ENSMUSG00000024579	-567	605.178	0.729442	-0.455135	0.373008	-1.22018	0.222398	0.539934	Pcyox1l	protein_coding	prenylcysteine oxidase 1 like
18	65813701	65813900	0.963451	0.107091	0.541199	4.95971	18	65800549	65817665	+	ENSMUSG00000024516	0	937.889	1.09376	0.129296	0.166669	0.775766	0.437887	0.71907	Sec11c	protein_coding	SEC11 homolog C, signal peptidase complex subunit
3	96240901	96241100	0.963449	0.479139	0.821589	-1.8211	3	96238110	96239127	-	ENSMUSG00000081058	-1775	42.883	1.10356	0.142169	0.334707	0.424757	0.671014	0.861017	Hist2h3c2	protein_coding	histone cluster 2, H3c2
14	31110801	31111000	0.963443	0.41373	0.795276	-2.7106	14	31088869	31128930	-	ENSMUSG00000058351	0	310.047	1.1735	0.230823	0.13633	1.69312	0.0904333	0.349918	Smim4	protein_coding	small integral membrane protein 4
1	39459101	39459300	0.963438	0.323572	0.749257	-3.86443	1	39371499	39478747	-	ENSMUSG00000003134	0	22.6068	0.962682	-0.0548681	0.217506	-0.25226	0.80084	0.923823	Tbc1d8	protein_coding	TBC1 domain family, member 8
1	39459201	39459400	0.963438	0.323572	0.749257	-3.86443	1	39371499	39478747	-	ENSMUSG00000003134	0	22.6068	0.962682	-0.0548681	0.217506	-0.25226	0.80084	0.923823	Tbc1d8	protein_coding	TBC1 domain family, member 8
8	23246301	23246500	0.963431	0.297263	0.733396	2.59243	8	23241353	23257074	-	ENSMUSG00000015341	0	2845.81	1.20458	0.268525	0.120722	2.22432	0.0261266	0.181266	Golga7	protein_coding	golgi autoantigen, golgin subfamily a, 7
5	67846101	67846300	0.963425	0.353999	0.766802	6.75188	5	67618140	67847432	-	ENSMUSG00000037685	0	9.25056	1.00911	0.0130864	0.414852	0.0315448	0.974835	0.991234	Atp8a1	protein_coding	ATPase, aminophospholipid transporter (APLT), class I, type 8A, member 1
2	178411801	178412000	0.963401	0.167128	0.623647	-4.97871	2	178411206	178414472	-	ENSMUSG00000049999	0	74.2302	0.808849	-0.306057	0.176891	-1.7302	0.0835945	0.336128	Ppp1r3d	protein_coding	protein phosphatase 1, regulatory subunit 3D
2	18673901	18674100	0.96338	0.644953	0.871609	-0.973985	2	18672384	18676231	+	ENSMUSG00000051154	0	2995.22	1.0524	0.0736852	0.100118	0.735981	0.461743	0.733413	Commd3	protein_coding	COMM domain containing 3
4	156198601	156198800	0.963378	0.402931	0.790442	2.17432	4	156165290	156197488	-	ENSMUSG00000041936	-1114	1379.53	1.24977	0.321658	0.208303	1.54418	0.122545	0.402909	Agrn	protein_coding	agrin
2	179973701	179973900	0.96337	0.334683	0.755762	-2.82435	2	179912146	179976646	-	ENSMUSG00000039117	0	529.534	1.06598	0.0921827	0.105192	0.876325	0.380853	0.674817	Taf4	protein_coding	TATA-box binding protein associated factor 4
12	65084901	65085100	0.963355	0.507388	0.831106	1.10844	12	65075606	65132058	+	ENSMUSG00000055884	0	299.566	0.794125	-0.332562	0.284711	-1.16807	0.242779	0.559495	Fancm	protein_coding	Fanconi anemia, complementation group M
13	70636101	70636300	0.963341	0.190652	0.648824	3.98999	13	70588689	70637634	-	ENSMUSG00000034525	0	2257.41	1.05749	0.0806497	0.195175	0.413218	0.679447	0.865685	Ice1	protein_coding	interactor of little elongation complex ELL subunit 1
3	90431701	90431900	0.963333	0.170216	0.627021	-5.49865	3	90391380	90433636	-	ENSMUSG00000027933	0	1883.18	0.753732	-0.407877	0.163331	-2.49724	0.0125166	0.120937	Ints3	protein_coding	integrator complex subunit 3
1	59685301	59685500	0.963327	0.313027	0.743184	-0.331393	1	59685006	59711510	+	ENSMUSG00000026020	0	3071.72	0.971939	-0.0410621	0.210466	-0.1951	0.845314	0.941695	Nop58	protein_coding	NOP58 ribonucleoprotein
11	58961901	58962100	0.963325	0.263139	0.71015	-4.74383	11	58954685	58973098	+	ENSMUSG00000036964	0	5.71666	0.990336	-0.0140104	0.429815	-0.0325963	0.973997	0.991234	Trim17	protein_coding	tripartite motif-containing 17
7	44262801	44263000	0.963309	0.533325	0.839544	0.247448	7	44246722	44262720	+	ENSMUSG00000045411	82	1974.02	1.18793	0.248445	0.117823	2.10863	0.0349765	0.212143	2410002F23Rik	protein_coding	RIKEN cDNA 2410002F23 gene
8	91133001	91133200	0.963302	0.240517	0.693481	-3.30967	8	91112041	91134465	-	ENSMUSG00000031667	0	739.409	0.99417	-0.00843557	0.116656	-0.0723114	0.942354	0.980413	Aktip	protein_coding	thymoma viral proto-oncogene 1 interacting protein
1	133917601	133917800	0.963288	0.0614007	0.444823	5.58849	1	133910304	133921414	-	ENSMUSG00000041577	0	9575.72	0.881256	-0.182368	0.467002	-0.390507	0.696162	0.87503	Prelp	protein_coding	proline arginine-rich end leucine-rich repeat
15	102332101	102332300	0.963286	0.219114	0.675176	0.638733	15	102326116	102331873	+	ENSMUSG00000001289	229	4799.58	1.18476	0.244595	0.176618	1.38489	0.166088	0.469421	Pfdn5	protein_coding	prefoldin 5
16	76346301	76346500	0.96328	0.387601	0.783525	0.967742	16	76287400	76373827	-	ENSMUSG00000048490	0	895.54	0.866656	-0.206469	0.211917	-0.974292	0.329912	0.636034	Nrip1	protein_coding	nuclear receptor interacting protein 1
10	59323901	59324100	0.963276	0.385674	0.782434	0.421478	10	59323296	59373304	+	ENSMUSG00000019916	0	27469.4	0.882065	-0.181044	0.114698	-1.57844	0.114465	0.39052	P4ha1	protein_coding	procollagen-proline, 2-oxoglutarate 4-dioxygenase (proline 4-hydroxylase), alpha 1 polypeptide
18	41941501	41941700	0.963268	0.167186	0.623704	2.28149	18	41875696	41951194	-	ENSMUSG00000056671	0	942.535	0.863588	-0.211585	0.198305	-1.06697	0.285985	0.597964	Prelid2	protein_coding	PRELI domain containing 2
4	57798101	57798300	0.963254	0.0989763	0.526252	-4.0432	4	57717657	57896984	+	ENSMUSG00000038729	0	7.18854	1.91093	0.934271	0.364954	2.55997	0.0104681	0.108032	Akap2	protein_coding	A kinase (PRKA) anchor protein 2
5	151096101	151096300	0.96325	0.307427	0.739848	-4.80263	5	151037628	151233836	-	ENSMUSG00000016128	0	1572.9	3.58052	1.84017	0.423734	4.34274	1.40715e-05	0.00224335	Stard13	protein_coding	StAR-related lipid transfer (START) domain containing 13
13	20188401	20188600	0.963241	0.399416	0.788951	3.13456	13	20090507	20608353	+	ENSMUSG00000041112	0	185.708	1.03441	0.0488135	0.260122	0.187656	0.851146	0.944835	Elmo1	protein_coding	engulfment and cell motility 1
13	20188501	20188700	0.963241	0.399416	0.788951	3.13456	13	20090507	20608353	+	ENSMUSG00000041112	0	185.708	1.03441	0.0488135	0.260122	0.187656	0.851146	0.944835	Elmo1	protein_coding	engulfment and cell motility 1
3	34079501	34079700	0.963236	0.480181	0.82205	2.62831	3	34056020	34081321	-	ENSMUSG00000027679	0	716.058	0.96393	-0.0530002	0.124428	-0.425951	0.670144	0.860585	Dnajc19	protein_coding	DnaJ heat shock protein family (Hsp40) member C19
14	70075901	70076100	0.963235	0.35149	0.765495	-0.67799	14	70077445	70080157	+	ENSMUSG00000033730	-1346	566.553	9.13096	3.19077	0.964171	3.30934	0.000935174	0.0260493	Egr3	protein_coding	early growth response 3
4	152230501	152230700	0.963228	0.176519	0.634811	-8.93991	4	152178134	152271855	+	ENSMUSG00000028937	0	3650.03	1.088	0.121676	0.259211	0.469408	0.638778	0.843462	Acot7	protein_coding	acyl-CoA thioesterase 7
9	79919201	79919400	0.963225	0.81671	0.907172	-1.44179	9	79815051	79977804	-	ENSMUSG00000034898	0	10.0975	3.00957	1.58956	0.557956	2.84889	0.00438715	0.0643305	Filip1	protein_coding	filamin A interacting protein 1
5	122821401	122821600	0.963216	0.302848	0.736761	0.378788	5	122787469	122821339	-	ENSMUSG00000029472	-63	9543.45	1.05347	0.0751544	0.0572042	1.31379	0.188916	0.501129	Anapc5	protein_coding	anaphase-promoting complex subunit 5
1	165865401	165865600	0.963212	0.208603	0.666019	-7.48501	1	165865154	166002678	-	ENSMUSG00000026565	0	164.771	0.995623	-0.00632827	0.178768	-0.0353993	0.971761	0.991207	Pou2f1	protein_coding	POU domain, class 2, transcription factor 1
2	151495801	151496000	0.963206	0.739837	0.89316	-0.543074	2	151494182	151511414	+	ENSMUSG00000027455	0	2886.63	1.04779	0.0673506	0.0942572	0.714541	0.474893	0.739485	Nsfl1c	protein_coding	NSFL1 (p97) cofactor (p47)
11	94117501	94117700	0.9632	0.147348	0.599552	-1.62308	11	93996091	94126085	+	ENSMUSG00000020859	0	4809.15	1.05854	0.0820723	0.198128	0.414239	0.678699	0.865247	Spag9	protein_coding	sperm associated antigen 9
7	111046901	111047100	0.963196	0.35017	0.764656	-1.12137	7	111028951	111056377	+	ENSMUSG00000005609	0	1927.54	0.921555	-0.117857	0.0649525	-1.81451	0.0695986	0.306239	Ctr9	protein_coding	CTR9 homolog, Paf1/RNA polymerase II complex component
14	70895501	70895700	0.963196	0.939417	0.925466	-0.25693	14	70890130	70979838	+	ENSMUSG00000022103	0	38.0812	0.38381	-1.38154	0.365623	-3.77859	0.000157721	0.00930553	Gfra2	protein_coding	glial cell line derived neurotrophic factor family receptor alpha 2
9	48480901	48481100	0.963194	0.679313	0.880408	0.164151	9	48468514	48480611	-	ENSMUSG00000032026	-291	4209.5	0.915853	-0.126811	0.186472	-0.680055	0.49647	0.754956	Rexo2	protein_coding	RNA exonuclease 2
8	105225501	105225700	0.963192	0.407796	0.792419	-0.415892	8	105225145	105253053	+	ENSMUSG00000031889	0	560.429	0.909267	-0.137224	0.0813009	-1.68785	0.0914395	0.351211	D230025D16Rik	protein_coding	RIKEN cDNA D230025D16 gene
8	46739701	46739900	0.96319	0.0847182	0.499035	-0.635136	8	46730972	46739515	-	ENSMUSG00000097534	-187	17.332	0.824871	-0.277759	0.243618	-1.14014	0.254228	0.570628	Gm16675	bidirectional_promoter_lncRNA	predicted gene, 16675
5	105877601	105877800	0.963182	0.879482	0.916657	-0.122117	5	105876565	105915818	+	ENSMUSG00000029290	0	773.773	0.938608	-0.0914056	0.133419	-0.685102	0.49328	0.753623	Zfp326	protein_coding	zinc finger protein 326
11	20333301	20333500	0.963164	0.416325	0.796578	0.497985	11	20334834	20336086	-	ENSMUSG00000078965	1335	7.26653	1.00882	0.0126752	0.419092	0.0302444	0.975872	0.991688	Gm12033	processed_pseudogene	predicted gene 12033
1	156432401	156432600	0.963161	0.104074	0.535884	5.32759	1	156428108	156474328	-	ENSMUSG00000026600	0	4569.16	1.13794	0.186426	0.155791	1.19664	0.231448	0.547544	Soat1	protein_coding	sterol O-acyltransferase 1
10	59617101	59617300	0.963152	0.291851	0.729954	2.77389	10	59446984	59616692	-	ENSMUSG00000009647	-410	961.914	0.905575	-0.143093	0.117541	-1.21739	0.223455	0.541334	Mcu	protein_coding	mitochondrial calcium uniporter
2	153622601	153622800	0.963149	0.380236	0.780003	4.63108	2	153616933	153632781	-	ENSMUSG00000056941	0	1296.33	1.00886	0.0127303	0.070934	0.179467	0.857571	0.946881	Commd7	protein_coding	COMM domain containing 7
4	35113401	35113600	0.963139	0.702636	0.88571	-2.18081	4	34949074	35157484	-	ENSMUSG00000073910	0	7.74924	1.20392	0.267737	0.454279	0.589367	0.555615	0.795268	Mob3b	protein_coding	MOB kinase activator 3B
4	35113501	35113700	0.963139	0.702636	0.88571	-2.18081	4	34949074	35157484	-	ENSMUSG00000073910	0	7.74924	1.20392	0.267737	0.454279	0.589367	0.555615	0.795268	Mob3b	protein_coding	MOB kinase activator 3B
9	90108201	90108400	0.963129	0.145318	0.596847	-6.29371	9	90091671	90114820	-	ENSMUSG00000062270	0	4536.54	1.03885	0.0549819	0.130537	0.421198	0.67361	0.862355	Morf4l1	protein_coding	mortality factor 4 like 1
8	22059001	22059200	0.963126	0.464012	0.816015	-3.32814	8	22060721	22071627	+	ENSMUSG00000063362	-1522	1059.59	0.902014	-0.148779	0.0947301	-1.57056	0.116286	0.39327	Alg11	protein_coding	asparagine-linked glycosylation 11 (alpha-1,2-mannosyltransferase)
9	78457201	78457400	0.963118	0.528686	0.837964	-0.785477	9	78448208	78475348	+	ENSMUSG00000032342	0	310.353	0.977743	-0.0324728	0.121028	-0.268307	0.788463	0.918909	Mto1	protein_coding	mitochondrial tRNA translation optimization 1
17	6745901	6746100	0.963116	0.392975	0.786034	-3.36666	17	6738041	6782784	-	ENSMUSG00000052397	0	312.368	1.14094	0.190218	0.257183	0.739619	0.459531	0.732065	Ezr	protein_coding	ezrin
16	28930701	28930900	0.963106	0.472442	0.819136	3.76179	16	28826176	28929698	-	ENSMUSG00000051065	-1004	370.227	0.697004	-0.520762	0.160882	-3.23692	0.00120827	0.0306272	Mb21d2	protein_coding	Mab-21 domain containing 2
19	61004401	61004600	0.963101	0.413886	0.795328	3.34675	19	60889749	61092553	+	ENSMUSG00000003228	0	1073.5	1.03256	0.0462211	0.163456	0.282773	0.777351	0.914116	Grk5	protein_coding	G protein-coupled receptor kinase 5
19	61004501	61004700	0.963101	0.413886	0.795328	3.34675	19	60889749	61092553	+	ENSMUSG00000003228	0	1073.5	1.03256	0.0462211	0.163456	0.282773	0.777351	0.914116	Grk5	protein_coding	G protein-coupled receptor kinase 5
3	89090001	89090200	0.963095	0.0926358	0.514311	1.12934	3	89083981	89093363	-	ENSMUSG00000041263	0	739.587	1.0423	0.0597705	0.132773	0.450171	0.652587	0.850925	Rusc1	protein_coding	RUN and SH3 domain containing 1
1	152808501	152808700	0.963088	0.126305	0.571058	-3.94896	1	152807890	152836990	+	ENSMUSG00000026480	0	17.7698	1.17934	0.237986	0.392428	0.606444	0.54422	0.787988	Ncf2	protein_coding	neutrophil cytosolic factor 2
5	135698901	135699100	0.963081	0.476143	0.820404	-0.937047	5	135670033	135735326	+	ENSMUSG00000005514	0	5684.62	1.63096	0.705722	0.189088	3.73224	0.000189785	0.010418	Por	protein_coding	P450 (cytochrome) oxidoreductase
1	180265401	180265600	0.963078	0.312845	0.743163	-4.15912	1	180227004	180263438	-	ENSMUSG00000010609	-1964	767.108	1.14795	0.199061	0.164767	1.20814	0.226995	0.544128	Psen2	protein_coding	presenilin 2
10	120882101	120882300	0.963073	0.300142	0.735188	-9.21544	10	120781096	120899101	-	ENSMUSG00000051236	0	6336.75	0.940725	-0.0881547	0.142677	-0.617861	0.536667	0.782769	Msrb3	protein_coding	methionine sulfoxide reductase B3
5	20701501	20701700	0.963065	0.287411	0.727242	-0.721424	5	19227046	20704798	+	ENSMUSG00000040003	0	114.997	0.864236	-0.210503	0.299644	-0.702509	0.482362	0.744477	Magi2	protein_coding	membrane associated guanylate kinase, WW and PDZ domain containing 2
18	23993701	23993900	0.963064	0.29873	0.73438	1.43006	18	23989632	24005376	+	ENSMUSG00000063281	0	326.169	0.831419	-0.266352	0.176437	-1.50961	0.131142	0.4165	Zfp35	protein_coding	zinc finger protein 35
1	155099901	155100100	0.963054	0.421163	0.798563	-1.13131	1	155096367	155099636	-	ENSMUSG00000056708	-266	3891.5	1.77055	0.824198	0.268779	3.06645	0.00216618	0.0432469	Ier5	protein_coding	immediate early response 5
3	82073001	82073200	0.963044	0.267631	0.713244	-3.69331	3	82032004	82074711	-	ENSMUSG00000028005	0	59.7135	2.17656	1.12205	0.330154	3.39856	0.000677427	0.0213808	Gucy1b3	protein_coding	guanylate cyclase 1, soluble, beta 3
11	58168801	58169000	0.963027	0.59043	0.856951	2.16592	11	58120002	58168539	-	ENSMUSG00000037275	-263	1002.87	0.887206	-0.172658	0.221197	-0.780563	0.43506	0.717487	Gemin5	protein_coding	gem nuclear organelle associated protein 5
9	122350601	122350800	0.963025	0.671726	0.878586	1.42322	9	122351608	122381524	+	ENSMUSG00000032540	-809	900.962	1.08457	0.117127	0.135924	0.861706	0.388849	0.680241	Abhd5	protein_coding	abhydrolase domain containing 5
19	8743001	8743200	0.963015	0.588479	0.856443	2.57345	19	8740718	8741225	+	ENSMUSG00000090840	1777	6.58352	0.65543	-0.609485	0.403017	-1.51231	0.130455	0.415144	1700092M07Rik	protein_coding	RIKEN cDNA 1700092M07 gene
14	101653701	101653900	0.962994	0.109758	0.545818	-0.619898	14	101653967	101696124	+	ENSMUSG00000022111	-68	513.642	1.02564	0.0365308	0.15919	0.229479	0.818496	0.931246	Uchl3	protein_coding	ubiquitin carboxyl-terminal esterase L3 (ubiquitin thiolesterase)
18	25246101	25246300	0.962991	0.582586	0.854872	-1.85558	18	25168999	25467321	+	ENSMUSG00000033632	0	147.601	0.984399	-0.0226856	0.145589	-0.15582	0.876175	0.955491	AW554918	protein_coding	expressed sequence AW554918
1	93804901	93805100	0.962989	0.319212	0.746855	3.18248	1	93803965	93822101	+	ENSMUSG00000026283	0	559.75	1.03789	0.0536511	0.124956	0.429359	0.667662	0.859439	Ing5	protein_coding	inhibitor of growth family, member 5
10	110744201	110744400	0.962987	0.154553	0.608687	5.76315	10	110745439	110787384	+	ENSMUSG00000020185	-1040	223.548	0.865527	-0.208349	0.55974	-0.372224	0.709726	0.880882	E2f7	protein_coding	E2F transcription factor 7
7	30649501	30649700	0.962986	0.36341	0.771769	3.20542	7	30650385	30652711	+	ENSMUSG00000097674	-686	7.40145	1.25008	0.322015	0.462204	0.696695	0.485994	0.748076	Gm26610	lincRNA	predicted gene, 26610
7	56016101	56016300	0.962977	0.64625	0.872057	-0.741827	7	55977567	56019954	-	ENSMUSG00000047037	0	307.385	1.01845	0.0263737	0.141036	0.187	0.851661	0.94509	Nipa1	protein_coding	non imprinted in Prader-Willi/Angelman syndrome 1 homolog (human)
1	194950801	194951000	0.962976	0.57471	0.852736	-2.38095	1	194938821	194961292	+	ENSMUSG00000016494	0	394.529	1.73239	0.792764	0.852946	0.929442	0.35266	0.655621	Cd34	protein_coding	CD34 antigen
1	194950901	194951100	0.962976	0.57471	0.852736	-2.38095	1	194938821	194961292	+	ENSMUSG00000016494	0	394.529	1.73239	0.792764	0.852946	0.929442	0.35266	0.655621	Cd34	protein_coding	CD34 antigen
6	101197701	101197900	0.962966	0.521815	0.835453	0.482623	6	101149609	101377897	-	ENSMUSG00000035357	0	4147.25	1.22292	0.290334	0.215086	1.34985	0.177064	0.484654	Pdzrn3	protein_coding	PDZ domain containing RING finger 3
14	79390001	79390200	0.962957	0.202304	0.660336	0.539858	14	79334204	79390778	-	ENSMUSG00000022020	0	332.997	0.961709	-0.0563273	0.155818	-0.361494	0.71773	0.885203	Naa16	protein_coding	N(alpha)-acetyltransferase 16, NatA auxiliary subunit
7	91279801	91280000	0.962896	0.417486	0.797127	2.89043	7	91090706	92447003	+	ENSMUSG00000052572	0	39.4119	0.994504	-0.00795164	0.320371	-0.0248201	0.980198	0.992935	Dlg2	protein_coding	discs, large homolog 2 (Drosophila)
9	80087001	80087200	0.962891	0.233189	0.68704	-4.38348	9	80066903	80144953	+	ENSMUSG00000034252	0	2620.75	0.989794	-0.0147991	0.0904416	-0.163632	0.870021	0.951897	Senp6	protein_coding	SUMO/sentrin specific peptidase 6
7	80934901	80935100	0.962865	0.386412	0.782841	-1.44704	7	80904889	80947780	-	ENSMUSG00000025724	0	3734.21	1.0986	0.135666	0.0818005	1.6585	0.0972158	0.361789	Sec11a	protein_coding	SEC11 homolog A, signal peptidase complex subunit
19	53939501	53939700	0.962856	0.549476	0.845044	-3.78677	19	53929677	53944627	-	ENSMUSG00000084957	0	819.785	1.0469	0.0661283	0.0891861	0.741464	0.458412	0.731506	Bbip1	protein_coding	BBSome interacting protein 1
4	63063401	63063600	0.96285	0.526901	0.837154	1.50675	4	62965573	63139708	+	ENSMUSG00000028358	0	389.692	0.809459	-0.304971	0.19648	-1.55217	0.120621	0.400005	Zfp618	protein_coding	zinc finger protein 618
6	101287901	101288100	0.962841	0.290761	0.729214	3.4608	6	101149609	101377897	-	ENSMUSG00000035357	0	4147.25	1.22292	0.290334	0.215086	1.34985	0.177064	0.484654	Pdzrn3	protein_coding	PDZ domain containing RING finger 3
4	148040801	148041000	0.962839	0.15192	0.605552	1.34745	4	148004259	148038821	-	ENSMUSG00000029016	-1981	634.048	1.07784	0.10814	0.164647	0.656797	0.511311	0.765787	Clcn6	protein_coding	chloride channel, voltage-sensitive 6
4	117646701	117646900	0.962828	0.409189	0.793081	2.26925	4	117550365	117674297	+	ENSMUSG00000033423	0	2517.66	1.08735	0.120821	0.0849659	1.42199	0.155029	0.454472	Eri3	protein_coding	exoribonuclease 3
9	31148201	31148400	0.962827	0.24854	0.699597	-5.36275	9	31149557	31211815	-	ENSMUSG00000031996	1158	8264.62	1.00341	0.00491725	0.0952122	0.0516452	0.958811	0.98639	Aplp2	protein_coding	amyloid beta (A4) precursor-like protein 2
10	12547801	12548000	0.962825	0.292286	0.7302	-4.04069	10	12382188	12861735	-	ENSMUSG00000019820	0	3656.43	0.848789	-0.236522	0.177827	-1.33007	0.183494	0.4936	Utrn	protein_coding	utrophin
11	79141701	79141900	0.962825	0.363153	0.771647	-5.44749	11	79013440	79146407	-	ENSMUSG00000018334	0	1461.21	0.871421	-0.198558	0.199924	-0.993171	0.320627	0.630076	Ksr1	protein_coding	kinase suppressor of ras 1
10	75397001	75397200	0.96282	0.688136	0.882478	1.33414	10	75351111	75517972	-	ENSMUSG00000033416	0	823.024	0.868024	-0.204194	0.0766693	-2.6633	0.00773779	0.0897605	Gucd1	protein_coding	guanylyl cyclase domain containing 1
4	40222001	40222200	0.962818	0.397389	0.788127	1.555	4	40203773	40239828	-	ENSMUSG00000040296	0	799.772	1.1247	0.169547	0.157781	1.07457	0.282567	0.59541	Ddx58	protein_coding	DEAD (Asp-Glu-Ala-Asp) box polypeptide 58
8	64691301	64691500	0.962804	0.132699	0.580132	-11.3929	8	64592558	64693040	-	ENSMUSG00000037852	0	9990.34	1.34419	0.426738	0.146858	2.90578	0.00366338	0.057969	Cpe	protein_coding	carboxypeptidase E
14	70076001	70076200	0.962804	0.405701	0.791512	-0.735302	14	70077445	70080157	+	ENSMUSG00000033730	-1246	566.553	9.13096	3.19077	0.964171	3.30934	0.000935174	0.0260493	Egr3	protein_coding	early growth response 3
13	45917301	45917500	0.962802	0.665958	0.877014	0.909146	13	45549758	45964991	-	ENSMUSG00000046876	0	1492.72	1.31585	0.395996	0.192642	2.0556	0.0398207	0.227995	Atxn1	protein_coding	ataxin 1
7	16272301	16272500	0.962801	0.201536	0.65942	-4.594	7	16274042	16286795	-	ENSMUSG00000041375	1543	1149.41	1.43809	0.524157	0.136624	3.8365	0.000124798	0.00822413	Ccdc9	protein_coding	coiled-coil domain containing 9
12	50352001	50352200	0.962799	0.439637	0.806624	3.20246	12	50341231	50649223	-	ENSMUSG00000002688	0	683.175	0.915675	-0.127093	0.218078	-0.582785	0.560038	0.797544	Prkd1	protein_coding	protein kinase D1
11	3489101	3489300	0.96278	0.230824	0.685339	-4.34439	11	3488284	3499350	+	ENSMUSG00000034579	0	4.8829	1.60468	0.682286	0.592607	1.15133	0.249596	0.565936	Pla2g3	protein_coding	phospholipase A2, group III
7	28170901	28171100	0.962779	0.341449	0.759425	-3.59052	7	28169748	28179269	+	ENSMUSG00000046865	0	2327.71	1.06607	0.0923089	0.183107	0.504127	0.614172	0.830273	Fbl	protein_coding	fibrillarin
2	71745301	71745500	0.962778	0.0523406	0.418673	10.0163	2	71745616	71858416	+	ENSMUSG00000027111	-117	131.235	0.371235	-1.4296	0.454555	-3.14505	0.00166059	0.0368985	Itga6	protein_coding	integrin alpha 6
4	137594501	137594700	0.962775	0.662497	0.876225	-0.184858	4	137593755	137658537	+	ENSMUSG00000043411	0	2416.99	0.927459	-0.108645	0.0920318	-1.18052	0.237795	0.554645	Usp48	protein_coding	ubiquitin specific peptidase 48
7	46665601	46665800	0.962775	0.53348	0.839593	-3.17392	7	46647130	46672537	-	ENSMUSG00000040046	0	8.47555	0.938687	-0.0912843	0.747444	-0.122129	0.902797	0.965872	Tph1	protein_coding	tryptophan hydroxylase 1
5	30887901	30888100	0.962733	0.467103	0.817207	-0.463178	5	30888694	30906965	+	ENSMUSG00000029165	-595	156.406	0.856077	-0.224188	0.124935	-1.79444	0.0727434	0.31396	Agbl5	protein_coding	ATP/GTP binding protein-like 5
17	6804701	6804900	0.962731	0.260603	0.708288	-1.75124	17	6798390	6827990	-	ENSMUSG00000097103	0	10.1553	0.457191	-1.12913	0.462907	-2.43922	0.0147191	0.132067	Gm2885	lincRNA	predicted gene 2885
8	90904101	90904300	0.962718	0.587155	0.855949	1.04167	8	90828835	91054508	+	ENSMUSG00000056608	0	1233.4	0.84951	-0.235297	0.201072	-1.17021	0.241916	0.558521	Chd9	protein_coding	chromodomain helicase DNA binding protein 9
11	6569101	6569300	0.962716	0.306843	0.739416	2.07513	11	6546887	6596744	+	ENSMUSG00000000378	0	2208.06	0.914078	-0.12961	0.0789523	-1.64163	0.100667	0.367056	Ccm2	protein_coding	cerebral cavernous malformation 2
10	43578001	43578200	0.962715	0.764918	0.898098	-0.312988	10	43579169	43584262	+	ENSMUSG00000047139	-970	449.295	0.74598	-0.422791	0.4849	-0.871913	0.383256	0.675903	Cd24a	protein_coding	CD24a antigen
18	37691601	37691800	0.962706	0.33511	0.756029	-1.36473	18	37674335	37841873	+	ENSMUSG00000023036	0	15482.2	1.23663	0.306418	0.154473	1.98364	0.0472964	0.250277	Pcdhgc4	protein_coding	protocadherin gamma subfamily C, 4
6	126643801	126644000	0.962704	0.27923	0.721244	0.746111	6	126636463	126645801	-	ENSMUSG00000047976	0	7.50078	0.678249	-0.560113	0.535138	-1.04667	0.295251	0.607623	Kcna1	protein_coding	potassium voltage-gated channel, shaker-related subfamily, member 1
7	81348301	81348500	0.962693	0.546961	0.844111	-2.58484	7	81347026	81455465	-	ENSMUSG00000025586	0	583.878	1.14064	0.189842	0.219028	0.866747	0.386081	0.678289	Cpeb1	protein_coding	cytoplasmic polyadenylation element binding protein 1
2	177498301	177498500	0.962684	0.120201	0.562372	-2.25695	2	177498215	177509763	+	ENSMUSG00000094786	0	121.245	0.966565	-0.0490614	0.158603	-0.309335	0.757067	0.904909	Gm14403	protein_coding	predicted gene 14403
12	54860201	54860400	0.962668	0.661913	0.876089	2.52367	12	54858817	54862877	-	ENSMUSG00000062929	0	4272.91	0.904669	-0.144538	0.0972545	-1.48619	0.13723	0.427108	Cfl2	protein_coding	cofilin 2, muscle
8	95717201	95717400	0.962668	0.214455	0.671094	5.01841	8	95715915	95719010	+	ENSMUSG00000031671	0	357.396	0.986498	-0.0196113	0.225109	-0.0871193	0.930577	0.976831	Setd6	protein_coding	SET domain containing 6
17	34861101	34861300	0.962662	0.313583	0.743521	1.73762	17	34856412	34898265	-	ENSMUSG00000024371	0	102.195	1.44067	0.526745	0.487659	1.08015	0.280076	0.593834	C2	protein_coding	complement component 2 (within H-2S)
3	89247101	89247300	0.962658	0.486312	0.824196	1.16223	3	89234177	89246309	-	ENSMUSG00000042766	-793	658.886	0.57661	-0.794332	0.273925	-2.89981	0.00373387	0.0583184	Trim46	protein_coding	tripartite motif-containing 46
4	94613901	94614100	0.962612	0.426993	0.801194	1.42565	4	94614491	94693229	+	ENSMUSG00000028576	-392	760.219	0.980833	-0.0279204	0.0738608	-0.378013	0.705421	0.878856	Ift74	protein_coding	intraflagellar transport 74
9	106075301	106075500	0.962607	0.203776	0.661842	10.2598	9	105989454	106096783	-	ENSMUSG00000032572	0	9.90219	0.921324	-0.11822	0.387313	-0.305231	0.76019	0.906229	Col6a4	protein_coding	collagen, type VI, alpha 4
4	11006501	11006700	0.962605	0.495349	0.827087	-0.734955	4	10988662	11007927	-	ENSMUSG00000049969	0	417.964	1.03488	0.0494679	0.0795929	0.621511	0.534263	0.781353	Plekhf2	protein_coding	pleckstrin homology domain containing, family F (with FYVE domain) member 2
15	42428601	42428800	0.962605	0.376074	0.778185	-4.12352	15	42424727	42676977	-	ENSMUSG00000022309	0	50.795	1.433	0.519041	0.460624	1.12682	0.259818	0.57402	Angpt1	protein_coding	angiopoietin 1
15	42428701	42428900	0.962605	0.376074	0.778185	-4.12352	15	42424727	42676977	-	ENSMUSG00000022309	0	50.795	1.433	0.519041	0.460624	1.12682	0.259818	0.57402	Angpt1	protein_coding	angiopoietin 1
11	102777201	102777400	0.962601	0.240317	0.693324	-3.40591	11	102761439	102780262	+	ENSMUSG00000020926	0	56.9417	0.922574	-0.116264	0.269311	-0.431709	0.665953	0.858418	Adam11	protein_coding	a disintegrin and metallopeptidase domain 11
13	36726701	36726900	0.962599	0.146765	0.598945	2.1014	13	36725625	36734477	-	ENSMUSG00000039114	0	1480.47	0.702958	-0.50849	0.278853	-1.82351	0.0682267	0.303201	Nrn1	protein_coding	neuritin 1
6	22340001	22340200	0.962595	0.433672	0.804124	-4.05977	6	22306520	22356243	-	ENSMUSG00000029672	0	2459.01	1.0293	0.0416638	0.0819626	0.508327	0.611224	0.829114	Fam3c	protein_coding	family with sequence similarity 3, member C
7	28811701	28811900	0.962565	0.348959	0.763888	-0.527514	7	28808541	28822266	+	ENSMUSG00000015165	0	9554.36	1.04953	0.0697374	0.115578	0.603379	0.546256	0.78964	Hnrnpl	protein_coding	heterogeneous nuclear ribonucleoprotein L
10	81419901	81420100	0.962565	0.320841	0.747693	-1.53783	10	81396186	81431005	-	ENSMUSG00000055053	0	4465.1	0.86687	-0.206113	0.195634	-1.05356	0.292083	0.604496	Nfic	protein_coding	nuclear factor I/C
13	54695401	54695600	0.962561	0.641486	0.870669	-1.79328	13	54679399	54693907	-	ENSMUSG00000034928	-1495	1943.13	1.03425	0.0485883	0.137072	0.354473	0.722984	0.888304	Rnf44	protein_coding	ring finger protein 44
7	98987101	98987300	0.962556	0.302486	0.736471	-1.82255	7	98886743	99141144	-	ENSMUSG00000035354	0	920.038	1.03545	0.0502618	0.12655	0.39717	0.691242	0.872544	Uvrag	protein_coding	UV radiation resistance associated gene
2	28654501	28654700	0.962551	0.298729	0.73438	6.78501	2	28641228	28691167	+	ENSMUSG00000026812	0	830.431	1.09449	0.130264	0.123243	1.05697	0.290526	0.60294	Tsc1	protein_coding	tuberous sclerosis 1
13	19396101	19396300	0.962538	0.248937	0.699836	0.58276	13	19357677	19395752	-	ENSMUSG00000003062	-350	1395.24	1.00076	0.0010993	0.105003	0.0104692	0.991647	0.99665	Stard3nl	protein_coding	STARD3 N-terminal like
14	63165101	63165300	0.962537	0.411937	0.7944	-2.94517	14	63145153	63177793	-	ENSMUSG00000021273	0	2765.3	0.999066	-0.00134788	0.143997	-0.00936046	0.992532	0.997051	Fdft1	protein_coding	farnesyl diphosphate farnesyl transferase 1
11	101757101	101757300	0.962531	0.0332294	0.350054	-16.998	11	101732919	101767358	+	ENSMUSG00000034931	0	1233.86	1.04382	0.0618744	0.130932	0.472568	0.636522	0.842288	Dhx8	protein_coding	DEAH (Asp-Glu-Ala-His) box polypeptide 8
10	70190001	70190200	0.9625	0.439204	0.806425	1.84407	10	70097121	70193200	+	ENSMUSG00000048701	0	5091.26	0.930028	-0.104653	0.114205	-0.916367	0.359475	0.660587	Ccdc6	protein_coding	coiled-coil domain containing 6
10	72655001	72655200	0.962498	0.688391	0.882526	-0.190369	10	72654845	72674964	+	ENSMUSG00000019923	0	3959.89	1.0832	0.115296	0.123861	0.930848	0.351932	0.654936	Zwint	protein_coding	ZW10 interactor
11	97176901	97177100	0.962498	0.565313	0.850043	-1.26901	11	97159714	97187881	-	ENSMUSG00000001440	0	14186.7	0.838026	-0.254934	0.200581	-1.27097	0.203738	0.516968	Kpnb1	protein_coding	karyopherin (importin) beta 1
5	100558801	100559000	0.962497	0.0813892	0.49197	-7.34533	5	100553725	100572245	-	ENSMUSG00000029322	0	6748.93	0.880871	-0.182998	0.196635	-0.930647	0.352036	0.654949	Plac8	protein_coding	placenta-specific 8
14	69241301	69241500	0.962493	0.0534733	0.421926	-4.83773	14	69241851	69285103	-	ENSMUSG00000034248	352	1605.68	1.11278	0.154166	0.18708	0.824064	0.409903	0.698205	Slc25a37	protein_coding	solute carrier family 25, member 37
9	67035001	67035200	0.962478	0.256821	0.705403	-2.71062	9	67022590	67049406	-	ENSMUSG00000032366	0	48217.5	1.03688	0.0522478	0.121547	0.429856	0.667301	0.859047	Tpm1	protein_coding	tropomyosin 1, alpha
7	132375001	132375200	0.96247	0.359997	0.77013	1.90093	7	130162451	133123350	-	ENSMUSG00000030849	0	360.592	1.48545	0.570902	0.316611	1.80316	0.0713623	0.310612	Fgfr2	protein_coding	fibroblast growth factor receptor 2
11	115600501	115600700	0.962463	0.328665	0.752332	-3.76214	11	115584255	115604051	-	ENSMUSG00000020740	0	720.464	1.05313	0.0746801	0.140985	0.529704	0.596317	0.82023	Gga3	protein_coding	golgi associated, gamma adaptin ear containing, ARF binding protein 3
9	114932901	114933100	0.962444	0.508143	0.83143	1.40574	9	114899341	114933987	-	ENSMUSG00000050627	0	407.702	0.928553	-0.106945	0.140658	-0.760318	0.447064	0.724292	Gpd1l	protein_coding	glycerol-3-phosphate dehydrogenase 1-like
5	103770101	103770300	0.962441	0.274986	0.718308	4.40424	5	103692374	103855322	+	ENSMUSG00000029313	0	3312.41	1.37533	0.459773	0.223945	2.05306	0.0400671	0.228522	Aff1	protein_coding	AF4/FMR2 family, member 1
5	135965301	135965500	0.962441	0.0898796	0.509323	-4.63476	5	135960211	135974531	-	ENSMUSG00000029699	0	46.4543	0.662595	-0.593802	0.275002	-2.15926	0.0308297	0.199574	Ssc4d	protein_coding	scavenger receptor cysteine rich family, 4 domains
8	95428201	95428400	0.962428	0.208529	0.665912	-3.60694	8	95420252	95434869	-	ENSMUSG00000031796	0	1019.07	1.10011	0.13765	0.0760081	1.81099	0.0701425	0.307535	Cfap20	protein_coding	cilia and flagella associated protein 20
7	68073601	68073800	0.962418	0.285548	0.725989	-2.9754	7	67952859	68226780	+	ENSMUSG00000005533	0	1862.96	0.860371	-0.216969	0.132519	-1.63727	0.101574	0.369284	Igf1r	protein_coding	insulin-like growth factor I receptor
3	36599701	36599900	0.962412	0.614761	0.863804	-1.81733	3	36573142	36613477	-	ENSMUSG00000037325	0	334.952	0.826934	-0.274157	0.141761	-1.93393	0.0531215	0.264127	Bbs7	protein_coding	Bardet-Biedl syndrome 7 (human)
18	61719301	61719500	0.962384	0.750912	0.895377	-1.90447	18	61712440	61726331	-	ENSMUSG00000024580	0	534.972	1.0024	0.00345472	0.10896	0.0317064	0.974706	0.991234	Grpel2	protein_coding	GrpE-like 2, mitochondrial
8	25716901	25717100	0.962376	0.313509	0.743463	2.68264	8	25601601	25719667	+	ENSMUSG00000054823	0	2161.74	0.9407	-0.0881932	0.111803	-0.78883	0.430212	0.713733	Nsd3	protein_coding	nuclear receptor binding SET domain protein 3
17	6467801	6468000	0.962373	0.323376	0.749135	-9.12644	17	6451888	6477102	-	ENSMUSG00000079733	0	37.3026	1.48023	0.565823	0.220128	2.57043	0.0101573	0.106148	NA	NA	NA
5	64297001	64297200	0.962369	0.390395	0.784845	-3.51646	5	64159451	64351486	+	ENSMUSG00000029174	0	1770.28	1.16083	0.215155	0.122547	1.75569	0.0791408	0.326094	Tbc1d1	protein_coding	TBC1 domain family, member 1
7	118116601	118116800	0.962367	0.224116	0.679611	-1.14089	7	118104378	118116186	-	ENSMUSG00000008683	-416	40207.5	1.10319	0.141675	0.155714	0.909841	0.362906	0.663476	Rps15a	protein_coding	ribosomal protein S15A
17	27994301	27994500	0.962366	0.363944	0.772074	5.49679	17	27909340	28062600	+	ENSMUSG00000024219	0	579.797	0.934758	-0.0973356	0.119159	-0.816852	0.414013	0.701104	Anks1	protein_coding	ankyrin repeat and SAM domain containing 1
2	181319701	181319900	0.962361	0.173111	0.630708	0.615694	2	181319739	181356616	+	ENSMUSG00000038685	0	881.608	0.898035	-0.155157	0.28643	-0.541693	0.58803	0.815054	Rtel1	protein_coding	regulator of telomere elongation helicase 1
1	133660001	133660200	0.962351	0.481304	0.822408	-0.616415	1	133619940	133661318	-	ENSMUSG00000094410	0	1153.13	0.893953	-0.161729	0.368783	-0.438549	0.660988	0.855812	Gm38394	protein_coding	predicted gene, 38394
11	116406501	116406700	0.962344	0.552844	0.846167	-0.786222	11	116336353	116413032	-	ENSMUSG00000052949	0	393.849	0.695506	-0.523865	0.186678	-2.80625	0.0050122	0.0696478	Rnf157	protein_coding	ring finger protein 157
11	85213401	85213600	0.962333	0.582777	0.854888	-2.78555	11	85187262	85235130	-	ENSMUSG00000018481	0	1828.08	1.16411	0.219228	0.135909	1.61305	0.106734	0.379122	Appbp2	protein_coding	amyloid beta precursor protein (cytoplasmic tail) binding protein 2
10	127742901	127743100	0.962324	0.436249	0.805283	0.981879	10	127739538	127747335	+	ENSMUSG00000044617	0	238.529	0.995408	-0.00663956	0.182392	-0.0364026	0.970961	0.990849	Zbtb39	protein_coding	zinc finger and BTB domain containing 39
1	39477101	39477300	0.962322	0.23268	0.686709	-8.58892	1	39371499	39478747	-	ENSMUSG00000003134	0	22.6068	0.962682	-0.0548681	0.217506	-0.25226	0.80084	0.923823	Tbc1d8	protein_coding	TBC1 domain family, member 8
4	136736101	136736300	0.962313	0.284599	0.725383	-6.64831	4	136647539	136835988	-	ENSMUSG00000028664	0	1792.89	1.05055	0.0711507	0.274693	0.259019	0.79562	0.921348	Ephb2	protein_coding	Eph receptor B2
4	136736201	136736400	0.962313	0.284599	0.725383	-6.64831	4	136647539	136835988	-	ENSMUSG00000028664	0	1792.89	1.05055	0.0711507	0.274693	0.259019	0.79562	0.921348	Ephb2	protein_coding	Eph receptor B2
13	58833301	58833500	0.962313	0.384786	0.78214	-1.13222	13	58806596	59133970	+	ENSMUSG00000055254	0	47.3227	1.41318	0.498944	0.782221	0.637855	0.523568	0.773633	Ntrk2	protein_coding	neurotrophic tyrosine kinase, receptor, type 2
11	96777701	96777900	0.962305	0.384065	0.781768	0.253204	11	96767555	96777559	-	ENSMUSG00000020876	-143	550.474	1.24377	0.314714	0.119115	2.64211	0.00823924	0.0929069	Snx11	protein_coding	sorting nexin 11
19	36115001	36115200	0.962299	0.215535	0.672218	-2.92389	19	36111965	36119844	-	ENSMUSG00000024803	0	6362.99	1.83392	0.874928	0.60273	1.45161	0.14661	0.441293	Ankrd1	protein_coding	ankyrin repeat domain 1 (cardiac muscle)
5	66115001	66115200	0.962297	0.150694	0.603917	-2.45663	5	66016549	66173117	-	ENSMUSG00000070780	0	227.094	0.973799	-0.0383043	0.235727	-0.162494	0.870917	0.952182	Rbm47	protein_coding	RNA binding motif protein 47
11	75590401	75590600	0.96229	0.40366	0.79071	-3.23364	11	75589665	75594771	-	ENSMUSG00000085088	0	21.2185	1.68742	0.754818	0.338529	2.2297	0.0257675	0.180129	4931413K12Rik	processed_transcript	RIKEN cDNA 4931413K12 gene
14	51090101	51090300	0.962285	0.0842875	0.498046	-0.844887	14	51091077	51106151	+	ENSMUSG00000021876	-778	9584.75	1.34691	0.429657	0.313294	1.37142	0.170244	0.475365	Rnase4	protein_coding	ribonuclease, RNase A family 4
14	65982101	65982300	0.962272	0.413572	0.795199	-1.76602	14	65968483	65981548	+	ENSMUSG00000022037	554	35.4518	3.34822	1.7434	0.558513	3.1215	0.00179934	0.0388544	Clu	protein_coding	clusterin
8	72151701	72151900	0.962268	0.209676	0.667124	-4.10176	8	72147601	72160855	-	ENSMUSG00000087502	0	152.684	0.897273	-0.156382	0.336396	-0.464874	0.642022	0.844852	Gm16091	processed_transcript	predicted gene 16091
7	130690501	130690700	0.962258	0.154974	0.609303	-3.28051	7	130577484	130764784	+	ENSMUSG00000030852	0	1471.05	1.13494	0.18261	0.170844	1.06887	0.285128	0.597278	Tacc2	protein_coding	transforming, acidic coiled-coil containing protein 2
5	3515501	3515700	0.962258	0.177155	0.635383	1.76451	5	3343893	3523218	+	ENSMUSG00000040274	0	28.4309	1.39974	0.48516	0.454182	1.06821	0.285428	0.597572	Cdk6	protein_coding	cyclin-dependent kinase 6
3	90086301	90086500	0.962248	0.637244	0.869551	1.67367	3	90072649	90100902	+	ENSMUSG00000027940	0	12224.2	1.03504	0.0496905	0.118067	0.420868	0.673851	0.862589	Tpm3	protein_coding	tropomyosin 3, gamma
6	140578001	140578200	0.962224	0.575161	0.852862	-1.46936	6	140424099	140594906	+	ENSMUSG00000030231	0	587.65	0.994155	-0.00845683	0.143071	-0.0591094	0.952865	0.984664	Plekha5	protein_coding	pleckstrin homology domain containing, family A member 5
4	139199801	139200000	0.96221	0.396044	0.787603	-2.12487	4	139192899	139291818	+	ENSMUSG00000028745	0	12854.7	1.03902	0.0552191	0.0672356	0.821277	0.411488	0.69887	Capzb	protein_coding	capping protein (actin filament) muscle Z-line, beta
11	82929801	82930000	0.962204	0.248742	0.699688	-1.51552	11	82910550	82943403	+	ENSMUSG00000018845	0	16.0862	2.20537	1.14102	0.817536	1.39568	0.162811	0.464829	Unc45b	protein_coding	unc-45 myosin chaperone B
10	80386601	80386800	0.962201	0.251665	0.701657	0.445117	10	80380355	80387659	-	ENSMUSG00000048696	0	1358.79	0.726643	-0.460681	0.153596	-2.99931	0.0027059	0.0485932	Mex3d	protein_coding	mex3 RNA binding family member D
9	119149801	119150000	0.96218	0.267228	0.71285	3.08997	9	119102478	119148246	+	ENSMUSG00000038060	1556	19.1533	1.11886	0.162025	0.335447	0.483011	0.629088	0.837852	Dlec1	protein_coding	deleted in lung and esophageal cancer 1
18	5618701	5618900	0.962168	0.562528	0.84929	-1.15719	18	5591860	5775467	+	ENSMUSG00000024238	0	1222.51	1.0642	0.0897647	0.204237	0.439513	0.66029	0.855699	Zeb1	protein_coding	zinc finger E-box binding homeobox 1
9	95638401	95638600	0.962154	0.61312	0.863217	-1.14889	9	95637601	95698096	+	ENSMUSG00000015354	0	57.8087	3.12584	1.64424	0.526895	3.12063	0.00180466	0.0389132	Pcolce2	protein_coding	procollagen C-endopeptidase enhancer 2
19	5177101	5177300	0.962146	0.243017	0.695493	2.66126	19	5133688	5273119	-	ENSMUSG00000024855	0	1711.24	0.880391	-0.183783	0.152508	-1.20507	0.228177	0.545033	Pacs1	protein_coding	phosphofurin acidic cluster sorting protein 1
7	141900801	141901000	0.962143	0.367517	0.774033	-8.41379	7	141874813	141918507	-	ENSMUSG00000025139	0	2514.28	1.29042	0.36784	0.17537	2.09751	0.0359481	0.215156	Tollip	protein_coding	toll interacting protein
7	141900901	141901100	0.962143	0.367517	0.774033	-8.41379	7	141874813	141918507	-	ENSMUSG00000025139	0	2514.28	1.29042	0.36784	0.17537	2.09751	0.0359481	0.215156	Tollip	protein_coding	toll interacting protein
11	120150001	120150200	0.962141	0.440973	0.807276	0.907258	11	120150562	120152341	+	ENSMUSG00000085636	-363	23.5669	1.67894	0.747552	0.265918	2.81122	0.00493545	0.069124	Gm11769	processed_transcript	predicted gene 11769
8	125023401	125023600	0.962136	0.198202	0.656239	1.11446	8	125012997	125034192	+	ENSMUSG00000056820	0	2468.1	0.893857	-0.161884	0.0580698	-2.78774	0.00530767	0.0712397	Tsnax	protein_coding	translin-associated factor X
3	54693701	54693900	0.962131	0.152459	0.606254	-10.6221	3	54693105	54716837	+	ENSMUSG00000027751	0	776.973	0.87457	-0.193354	0.217068	-0.890754	0.373061	0.670465	Supt20	protein_coding	suppressor of Ty 20
19	40660801	40661000	0.962125	0.16813	0.624683	-2.62074	19	40612366	40741602	+	ENSMUSG00000048120	0	50.3824	1.87086	0.903699	0.535035	1.68905	0.0912104	0.351022	Entpd1	protein_coding	ectonucleoside triphosphate diphosphohydrolase 1
7	112825801	112826000	0.962116	0.718133	0.888821	1.11497	7	112679318	112906807	+	ENSMUSG00000055320	0	5033.09	0.893785	-0.162001	0.18226	-0.888846	0.374086	0.670901	Tead1	protein_coding	TEA domain family member 1
9	78552801	78553000	0.962087	0.962549	0.928724	-0.230043	9	78536488	78588041	-	ENSMUSG00000049624	0	380.665	1.18386	0.243501	0.123525	1.97127	0.0486932	0.253539	Slc17a5	protein_coding	solute carrier family 17 (anion/sugar transporter), member 5
8	109251801	109252000	0.962083	0.230018	0.684781	-5.56549	8	109075222	109273811	+	ENSMUSG00000097393	0	11.0384	1.22664	0.294711	0.507918	0.580233	0.561757	0.798755	D030068K23Rik	lincRNA	RIKEN cDNA D030068K23 gene
15	103272501	103272700	0.962068	0.207674	0.665264	-0.596975	15	103272911	103299862	+	ENSMUSG00000060992	-212	4047.55	1.14234	0.191993	0.0757524	2.53448	0.0112614	0.112509	Copz1	protein_coding	coatomer protein complex, subunit zeta 1
15	74992801	74993000	0.962066	0.40652	0.791949	-1.32206	15	74994878	74997634	-	ENSMUSG00000075602	1879	30008.9	1.02319	0.0330712	0.24428	0.135382	0.89231	0.962981	Ly6a	protein_coding	lymphocyte antigen 6 complex, locus A
11	49247101	49247300	0.962061	0.587932	0.856204	-2.80488	11	49244191	49263030	+	ENSMUSG00000020346	0	5054.25	1.10477	0.143749	0.0828651	1.73473	0.0827888	0.334413	Mgat1	protein_coding	mannoside acetylglucosaminyltransferase 1
18	50051901	50052100	0.962049	0.0973665	0.523139	-2.32831	18	49979427	50107173	+	ENSMUSG00000062210	0	129.307	0.907369	-0.140239	0.205695	-0.681783	0.495376	0.754303	Tnfaip8	protein_coding	tumor necrosis factor, alpha-induced protein 8
1	153009101	153009300	0.962041	0.393628	0.786369	-2.05437	1	152955101	153119260	+	ENSMUSG00000042751	0	247.578	1.56471	0.645891	0.348573	1.85296	0.0638881	0.29315	Nmnat2	protein_coding	nicotinamide nucleotide adenylyltransferase 2
19	7342201	7342400	0.962022	0.213952	0.670808	1.2664	19	7275396	7341860	-	ENSMUSG00000024969	-342	1520.27	0.955253	-0.0660445	0.0960389	-0.687685	0.491651	0.752742	Mark2	protein_coding	MAP/microtubule affinity regulating kinase 2
5	143180701	143180900	0.962021	0.582116	0.85474	-0.192138	5	143172186	143180775	-	ENSMUSG00000061898	0	389.492	1.2796	0.355689	0.201903	1.76168	0.0781232	0.323771	Rbak	protein_coding	RB-associated KRAB zinc finger
7	88276901	88277100	0.962017	0.144356	0.595736	-15.1617	7	88278085	88310888	+	ENSMUSG00000030560	-986	109.652	2.14634	1.10188	0.333569	3.30331	0.000955496	0.0265168	Ctsc	protein_coding	cathepsin C
7	88277001	88277200	0.962017	0.144356	0.595736	-15.1617	7	88278085	88310888	+	ENSMUSG00000030560	-886	109.652	2.14634	1.10188	0.333569	3.30331	0.000955496	0.0265168	Ctsc	protein_coding	cathepsin C
11	77495001	77495200	0.961989	0.0699499	0.466634	-1.53846	11	77493562	77507786	+	ENSMUSG00000011877	0	3374.96	1.00804	0.0115471	0.0938605	0.123024	0.902088	0.965872	Git1	protein_coding	G protein-coupled receptor kinase-interactor 1
3	57735601	57735800	0.961987	0.660978	0.87591	-0.192406	3	57736066	57835233	+	ENSMUSG00000036503	-267	2339.32	1.10826	0.148294	0.160741	0.922569	0.356232	0.659114	Rnf13	protein_coding	ring finger protein 13
18	84229101	84229300	0.961984	0.426316	0.800853	-2.05682	18	84128027	84589725	-	ENSMUSG00000048410	0	464.147	0.938232	-0.0919835	0.11829	-0.777608	0.4368	0.718775	Zfp407	protein_coding	zinc finger protein 407
4	41722201	41722400	0.961973	0.352197	0.765808	3.76694	4	41714798	41723170	-	ENSMUSG00000028447	0	1634.65	1.09791	0.134762	0.108833	1.23825	0.215622	0.531553	Dctn3	protein_coding	dynactin 3
17	70846101	70846300	0.961971	0.326298	0.750905	-5.94549	17	70844205	70853546	-	ENSMUSG00000047407	0	1752.59	1.16589	0.221431	0.142726	1.55144	0.120797	0.400235	Tgif1	protein_coding	TGFB-induced factor homeobox 1
11	73200001	73200200	0.961961	0.26442	0.710927	1.08518	11	73183596	73199042	-	ENSMUSG00000005949	-960	533.641	0.905989	-0.142434	0.153412	-0.92844	0.353179	0.656098	Ctns	protein_coding	cystinosis, nephropathic
7	45464201	45464400	0.961946	0.329114	0.752652	-3.54158	7	45461695	45466898	-	ENSMUSG00000003873	0	5107.09	0.983924	-0.0233811	0.163457	-0.143041	0.886258	0.960468	Bax	protein_coding	BCL2-associated X protein
3	96690401	96690600	0.961933	0.350639	0.764909	4.74515	3	96670131	96691009	+	ENSMUSG00000038354	0	14.6805	3.41684	1.77266	0.538884	3.28951	0.00100363	0.0272966	Ankrd35	protein_coding	ankyrin repeat domain 35
11	32251301	32251500	0.961926	0.322334	0.74852	-8.67967	11	32225628	32267707	-	ENSMUSG00000020289	0	643.773	0.876952	-0.18943	0.150382	-1.25965	0.207794	0.522478	Nprl3	protein_coding	nitrogen permease regulator-like 3
5	135248901	135249100	0.961906	0.270495	0.715387	-3.00541	5	135248938	135251230	-	ENSMUSG00000049551	0	17.0124	1.06426	0.0898508	0.286634	0.313469	0.753925	0.903675	Fzd9	protein_coding	frizzled class receptor 9
3	41564401	41564600	0.961898	0.997728	0.933431	-0.00259175	3	41555734	41616862	+	ENSMUSG00000025764	0	2436.46	0.910276	-0.135625	0.170756	-0.794262	0.427043	0.711285	Jade1	protein_coding	jade family PHD finger 1
10	58383501	58383700	0.96189	0.251132	0.701323	-2.14738	10	58323466	58424691	+	ENSMUSG00000019920	0	4728.63	0.869701	-0.201409	0.101634	-1.9817	0.0475125	0.250977	Lims1	protein_coding	LIM and senescent cell antigen-like domains 1
13	97489101	97489300	0.961884	0.253925	0.70312	6.03201	13	97434970	97497007	+	ENSMUSG00000078952	0	34.0979	2.24855	1.169	0.622277	1.87858	0.060302	0.284895	Lncenc1	lincRNA	long non-coding RNA, embryonic stem cells expressed 1
6	145865301	145865500	0.96188	0.438775	0.806252	-0.582267	6	145858243	145865558	-	ENSMUSG00000030256	0	185.377	2.95735	1.56431	0.416725	3.75381	0.000174166	0.00986022	Bhlhe41	protein_coding	basic helix-loop-helix family, member e41
1	153486501	153486700	0.961862	0.246973	0.698624	0.464534	1	153455758	153487660	-	ENSMUSG00000042699	0	4727.69	0.939164	-0.0905509	0.189435	-0.478006	0.632646	0.839755	Dhx9	protein_coding	DEAH (Asp-Glu-Ala-His) box polypeptide 9
18	35552501	35552700	0.961855	0.619526	0.865184	1.59768	18	35554492	35554632	+	ENSMUSG00000088059	-1793	8.6045	1.37016	0.454343	0.437614	1.03823	0.299164	0.611612	Mir1949	snoRNA	microRNA 1949
15	68931101	68931300	0.961853	0.279426	0.721381	-2.4604	15	68928420	69093512	+	ENSMUSG00000022332	0	1441.38	1.07012	0.0977682	0.169014	0.578462	0.562952	0.799531	Khdrbs3	protein_coding	KH domain containing, RNA binding, signal transduction associated 3
11	35979001	35979200	0.961847	0.410794	0.793841	-3.53996	11	35838400	35980527	-	ENSMUSG00000018849	0	52.4971	0.68879	-0.537865	0.440569	-1.22084	0.222146	0.539647	Wwc1	protein_coding	WW, C2 and coiled-coil domain containing 1
13	54468401	54468600	0.961824	0.18023	0.638366	0.692324	13	54458837	54468849	-	ENSMUSG00000025872	0	1173.05	0.951469	-0.0717721	0.113515	-0.632267	0.527212	0.776023	Thoc3	protein_coding	THO complex 3
4	126261601	126261800	0.961799	0.326834	0.751185	0.599934	4	126262325	126275883	+	ENSMUSG00000028847	-526	1877.89	1.03681	0.0521499	0.0736717	0.707868	0.479027	0.741754	Trappc3	protein_coding	trafficking protein particle complex 3
4	35192801	35193000	0.961788	0.139887	0.590058	3.32817	4	35191285	35226175	-	ENSMUSG00000028300	0	510.344	0.797035	-0.327286	0.0866944	-3.77516	0.000159902	0.00936054	3110043O21Rik	protein_coding	RIKEN cDNA 3110043O21 gene
11	101315701	101315900	0.961772	0.516367	0.833937	0.298548	11	101316213	101323537	+	ENSMUSG00000078652	-314	3004.21	0.903787	-0.145946	0.138849	-1.05111	0.293207	0.605931	Psme3	protein_coding	proteaseome (prosome, macropain) activator subunit 3 (PA28 gamma, Ki)
9	94696601	94696800	0.961757	0.442721	0.807922	-3.31644	9	94669909	95230445	+	ENSMUSG00000031129	0	173.023	1.85098	0.888292	0.378813	2.34494	0.0190302	0.151453	Slc9a9	protein_coding	solute carrier family 9 (sodium/hydrogen exchanger), member 9
19	57355801	57356000	0.961756	0.0733899	0.474735	4.00273	19	57323385	57360775	-	ENSMUSG00000097785	0	28.3701	0.938879	-0.0909885	0.264048	-0.34459	0.730402	0.891571	B230217O12Rik	lincRNA	RIKEN cDNA B230217O12 gene
6	50113001	50113200	0.961752	0.604807	0.861061	-0.416368	6	50110241	50198598	+	ENSMUSG00000038388	0	947.183	0.926465	-0.110191	0.187148	-0.58879	0.556002	0.795677	Mpp6	protein_coding	membrane protein, palmitoylated 6 (MAGUK p55 subfamily member 6)
10	4725101	4725300	0.961738	0.288072	0.727544	2.42195	10	4611593	5005614	+	ENSMUSG00000019768	0	159.204	0.717569	-0.47881	0.25894	-1.84912	0.0644404	0.294243	Esr1	protein_coding	estrogen receptor 1 (alpha)
10	108261401	108261600	0.961736	0.352571	0.76606	2.20347	10	108162400	108277575	+	ENSMUSG00000019907	0	1957.54	0.932156	-0.101356	0.174993	-0.579201	0.562453	0.799319	Ppp1r12a	protein_coding	protein phosphatase 1, regulatory (inhibitor) subunit 12A
6	89359801	89360000	0.96173	0.36351	0.771843	1.65558	6	89316316	89362613	-	ENSMUSG00000030084	0	8575.46	0.716566	-0.480828	0.123281	-3.90027	9.60869e-05	0.00712851	Plxna1	protein_coding	plexin A1
4	151105901	151106100	0.961705	0.349343	0.76415	4.71965	4	150917322	151861876	-	ENSMUSG00000014592	0	144.285	1.53397	0.617272	0.202839	3.04316	0.00234111	0.0451243	Camta1	protein_coding	calmodulin binding transcription activator 1
9	54865501	54865700	0.961677	0.619935	0.86528	2.46047	9	54863755	54912534	+	ENSMUSG00000032293	0	2170.93	1.01978	0.0282643	0.148152	0.190779	0.848699	0.943447	Ireb2	protein_coding	iron responsive element binding protein 2
13	90088901	90089100	0.961674	0.754661	0.895994	0.898363	13	90089123	90143907	+	ENSMUSG00000012422	-24	3652.69	1.00261	0.00376658	0.0819023	0.0459887	0.963319	0.988333	Tmem167	protein_coding	transmembrane protein 167
4	45297301	45297500	0.961668	0.928551	0.923861	-0.169093	4	45297127	45316131	+	ENSMUSG00000035601	0	193.815	0.96626	-0.0495171	0.152184	-0.325376	0.744896	0.899482	Trmt10b	protein_coding	tRNA methyltransferase 10B
2	160733201	160733400	0.961647	0.342298	0.759848	-3.9206	2	160731300	160775760	+	ENSMUSG00000016933	0	2343.39	0.939573	-0.0899229	0.0921241	-0.976106	0.329012	0.635901	Plcg1	protein_coding	phospholipase C, gamma 1
4	117895101	117895300	0.961609	0.412277	0.794534	2.0148	4	117894486	117914999	-	ENSMUSG00000033365	0	1814.22	0.959116	-0.060223	0.115938	-0.51944	0.603454	0.824793	Ipo13	protein_coding	importin 13
8	74994901	74995100	0.961599	0.361674	0.770898	2.2657	8	74993356	75031978	+	ENSMUSG00000034518	0	648.955	0.858826	-0.219562	0.118777	-1.84852	0.0645266	0.294264	Hmgxb4	protein_coding	HMG box domain containing 4
1	85578101	85578300	0.96156	0.477037	0.820701	2.03218	1	85576899	85598817	-	ENSMUSG00000070034	0	130.939	1.97688	0.983223	0.262408	3.74693	0.000179012	0.00997275	Sp110	protein_coding	Sp110 nuclear body protein
7	19156201	19156400	0.961545	0.570002	0.85138	0.391639	7	19157125	19166127	-	ENSMUSG00000030406	726	248.261	0.851489	-0.231941	1.05292	-0.220284	0.82565	0.934602	Gipr	protein_coding	gastric inhibitory polypeptide receptor
3	19894501	19894700	0.961544	0.8067	0.905374	-0.177525	3	19894886	19895962	+	ENSMUSG00000048106	-187	56.5734	0.686942	-0.541739	0.236877	-2.287	0.0221956	0.164992	4632415L05Rik	lincRNA	RIKEN cDNA 4632415L05 gene
2	78870801	78871000	0.961542	0.665355	0.876934	-1.54372	2	78868124	78921293	+	ENSMUSG00000027011	0	1434.19	1.02703	0.0384719	0.0665731	0.577889	0.563339	0.799678	Ube2e3	protein_coding	ubiquitin-conjugating enzyme E2E 3
9	116041801	116042000	0.961525	0.330395	0.753255	1.77278	9	116040593	116041064	-	ENSMUSG00000080848	-738	60.4081	1.04619	0.0651492	0.27786	0.234468	0.814622	0.929561	Gm9385	processed_pseudogene	predicted pseudogene 9385
11	4094501	4094700	0.961516	0.453203	0.812051	-1.89237	11	4091480	4095445	-	ENSMUSG00000004748	0	28.7682	1.16394	0.219016	0.293245	0.746871	0.455141	0.729222	Mtfp1	protein_coding	mitochondrial fission process 1
15	81129601	81129800	0.961483	0.217526	0.673864	-4.11163	15	81012281	81190757	-	ENSMUSG00000042292	0	2837.79	1.09349	0.128938	0.153478	0.840109	0.400847	0.690233	Mkl1	protein_coding	MKL (megakaryoblastic leukemia)/myocardin-like 1
11	95119201	95119400	0.961474	0.261475	0.708911	-3.29224	11	95120089	95125296	+	ENSMUSG00000001510	-690	194.058	8.36378	3.06416	0.849761	3.6059	0.000311071	0.0136307	Dlx3	protein_coding	distal-less homeobox 3
10	11362101	11362300	0.961471	0.550202	0.84536	3.22671	10	11343404	11459644	+	ENSMUSG00000055493	0	288.066	0.765763	-0.38503	0.374858	-1.02714	0.304356	0.615531	Epm2a	protein_coding	epilepsy, progressive myoclonic epilepsy, type 2 gene alpha
10	11362201	11362400	0.961471	0.550202	0.84536	3.22671	10	11343404	11459644	+	ENSMUSG00000055493	0	288.066	0.765763	-0.38503	0.374858	-1.02714	0.304356	0.615531	Epm2a	protein_coding	epilepsy, progressive myoclonic epilepsy, type 2 gene alpha
10	110941101	110941300	0.961469	0.141457	0.592127	2.84611	10	110920177	110939599	+	ENSMUSG00000020186	1503	6386.67	1.86607	0.900001	0.256859	3.50387	0.000458553	0.0170942	Csrp2	protein_coding	cysteine and glycine-rich protein 2
11	78464101	78464300	0.961467	0.246144	0.698038	-2.97847	11	78465697	78472059	+	ENSMUSG00000020829	-1398	266.666	1.06831	0.0953358	0.0841606	1.13278	0.257305	0.573465	Slc46a1	protein_coding	solute carrier family 46, member 1
12	84113501	84113700	0.961446	0.244925	0.697107	-5.34587	12	84114366	84147498	+	ENSMUSG00000042523	-667	348.922	0.87928	-0.185605	0.167509	-1.10803	0.26785	0.581267	Dnal1	protein_coding	dynein, axonemal, light chain 1
9	67877101	67877300	0.961443	0.566909	0.850465	-2.38279	9	67840396	67995634	+	ENSMUSG00000035284	0	688.268	0.741782	-0.430932	0.276772	-1.55699	0.119472	0.398222	Vps13c	protein_coding	vacuolar protein sorting 13C
3	135212901	135213100	0.96144	0.770644	0.899169	-0.345996	3	135212563	135273540	+	ENSMUSG00000045328	0	1143.88	0.69201	-0.531134	0.520949	-1.01955	0.307941	0.61823	Cenpe	protein_coding	centromere protein E
9	50618301	50618500	0.961439	0.182715	0.640917	4.71104	9	50605240	50617464	-	ENSMUSG00000059820	-838	547.844	1.10294	0.141355	0.123444	1.1451	0.252168	0.56854	AU019823	protein_coding	expressed sequence AU019823
11	75399801	75400000	0.961431	0.0674194	0.460784	-3.74514	11	75348433	75405705	+	ENSMUSG00000018809	0	606.691	1.07619	0.105931	0.174854	0.605827	0.544629	0.788353	Smyd4	protein_coding	SET and MYND domain containing 4
4	83418301	83418500	0.961429	0.39961	0.788988	0.655758	4	83417724	83467676	+	ENSMUSG00000028483	0	599.739	1.00609	0.00876108	0.121275	0.0722414	0.94241	0.980413	Snapc3	protein_coding	small nuclear RNA activating complex, polypeptide 3
18	44812901	44813100	0.961417	0.252958	0.702424	2.38109	18	44425061	44812182	-	ENSMUSG00000071856	-720	474.252	1.46359	0.549515	0.31005	1.77234	0.0763379	0.321529	Mcc	protein_coding	mutated in colorectal cancers
19	6046001	6046200	0.961416	0.534117	0.839944	0.384441	19	6044691	6044822	-	ENSMUSG00000094281	-1180	6.50373	0.700833	-0.512856	0.394181	-1.30107	0.193235	0.506358	Gm8034	processed_pseudogene	predicted gene 8034
11	69795001	69795200	0.961416	0.285362	0.725837	-2.0948	11	69796068	69801857	-	ENSMUSG00000042826	869	163.011	0.538546	-0.892858	0.518668	-1.72144	0.0851705	0.339098	Fgf11	protein_coding	fibroblast growth factor 11
11	53528701	53528900	0.961404	0.27109	0.71565	-2.14092	11	53519257	53549565	+	ENSMUSG00000018398	0	6108.6	0.917799	-0.123749	0.141423	-0.875032	0.381556	0.674887	Sept8	protein_coding	septin 8
X	20875401	20875600	0.961402	0.772351	0.899362	-1.07543	X	20870166	20874735	+	ENSMUSG00000001131	667	28359.7	1.42593	0.511903	0.282966	1.80906	0.0704416	0.308215	Timp1	protein_coding	tissue inhibitor of metalloproteinase 1
5	73230201	73230400	0.961352	0.455678	0.81291	2.35811	5	73020322	73256618	-	ENSMUSG00000070733	0	715.834	0.861941	-0.21434	0.180266	-1.18902	0.234433	0.550131	Fryl	protein_coding	FRY like transcription coactivator
10	94592201	94592400	0.96135	0.596016	0.858681	-1.55166	10	94311949	94590956	+	ENSMUSG00000020023	1246	774.326	0.875327	-0.192106	0.28794	-0.667172	0.504662	0.760631	Tmcc3	protein_coding	transmembrane and coiled coil domains 3
18	35981601	35981800	0.961349	0.742173	0.893444	1.43271	18	35964830	36014715	+	ENSMUSG00000024347	0	111.882	2.03245	1.02322	0.447607	2.28597	0.0222558	0.165288	Psd2	protein_coding	pleckstrin and Sec7 domain containing 2
12	108198301	108198500	0.961347	0.430061	0.802623	-1.88349	12	108179738	108203359	+	ENSMUSG00000021258	0	1260.65	1.07851	0.109042	0.088718	1.22909	0.219039	0.535319	Ccnk	protein_coding	cyclin K
8	114716501	114716700	0.961347	0.154623	0.608825	-4.82809	8	114439655	115352708	+	ENSMUSG00000004637	0	218.367	1.12861	0.174545	0.182997	0.953812	0.340179	0.64414	Wwox	protein_coding	WW domain-containing oxidoreductase
10	42260501	42260700	0.961345	0.262267	0.70949	-3.83454	10	42181841	42276755	-	ENSMUSG00000048756	0	1244.67	0.665237	-0.588059	0.182468	-3.22282	0.00126937	0.031547	Foxo3	protein_coding	forkhead box O3
14	103073301	103073500	0.961341	0.382828	0.781264	0.916147	14	103070216	103077579	+	ENSMUSG00000022125	0	2429.44	1.06515	0.091053	0.0979936	0.929173	0.352799	0.655777	Cln5	protein_coding	ceroid-lipofuscinosis, neuronal 5
1	87418501	87418700	0.961341	0.335314	0.756123	-5.32878	1	87326998	87450796	+	ENSMUSG00000048000	0	1740.65	0.836097	-0.258257	0.125373	-2.05992	0.0394066	0.226655	Gigyf2	protein_coding	GRB10 interacting GYF protein 2
1	87418601	87418800	0.961341	0.335314	0.756123	-5.32878	1	87326998	87450796	+	ENSMUSG00000048000	0	1740.65	0.836097	-0.258257	0.125373	-2.05992	0.0394066	0.226655	Gigyf2	protein_coding	GRB10 interacting GYF protein 2
10	70998201	70998400	0.961338	0.687999	0.882463	-0.681607	10	70922832	71159700	-	ENSMUSG00000014329	0	5140.96	0.965455	-0.0507197	0.294195	-0.172402	0.863122	0.948621	Bicc1	protein_coding	BicC family RNA binding protein 1
3	89276701	89276900	0.961332	0.339287	0.758244	-2.32305	3	89271733	89281142	-	ENSMUSG00000027954	0	91.8352	0.853069	-0.229265	0.23213	-0.987655	0.323322	0.63241	Efna1	protein_coding	ephrin A1
19	14595601	14595800	0.961326	0.0644972	0.452974	5.28289	19	14448072	14598051	-	ENSMUSG00000024642	0	174.704	0.965082	-0.0512764	0.233898	-0.219225	0.826475	0.934774	Tle4	protein_coding	transducin-like enhancer of split 4
7	144581801	144582000	0.961287	0.132473	0.579748	-0.876135	7	144577318	144582463	-	ENSMUSG00000031077	0	271.718	0.793217	-0.334213	0.156476	-2.13587	0.0326902	0.204634	Fadd	protein_coding	Fas (TNFRSF6)-associated via death domain
11	49251501	49251700	0.961281	0.324533	0.749815	-2.38311	11	49244191	49263030	+	ENSMUSG00000020346	0	5054.25	1.10477	0.143749	0.0828651	1.73473	0.0827888	0.334413	Mgat1	protein_coding	mannoside acetylglucosaminyltransferase 1
10	8259701	8259900	0.961272	0.240303	0.693324	-2.18957	10	8204753	8518825	-	ENSMUSG00000047712	0	191.221	1.12102	0.164815	0.173814	0.948224	0.343015	0.646188	Ust	protein_coding	uronyl-2-sulfotransferase
11	3963901	3964100	0.961268	0.495414	0.827138	0.421341	11	3963975	3980004	+	ENSMUSG00000020430	0	2889.68	0.997147	-0.00412247	0.123981	-0.0332508	0.973475	0.991234	Pes1	protein_coding	pescadillo ribosomal biogenesis factor 1
17	44239301	44239500	0.961265	0.400855	0.789514	-1.04769	17	44188572	44280168	+	ENSMUSG00000023959	0	12.5271	0.458622	-1.12462	0.9887	-1.13747	0.25534	0.571745	Clic5	protein_coding	chloride intracellular channel 5
12	35048101	35048300	0.961236	0.406026	0.791722	-0.953955	12	35047189	35147469	+	ENSMUSG00000020590	0	1198.39	0.844222	-0.244305	0.140073	-1.74413	0.0811359	0.330319	Snx13	protein_coding	sorting nexin 13
13	45391601	45391800	0.961199	0.606402	0.861437	-0.343709	13	45389742	45412019	+	ENSMUSG00000038175	0	343.147	0.68182	-0.552538	0.294443	-1.87655	0.0605793	0.285485	Mylip	protein_coding	myosin regulatory light chain interacting protein
19	8757401	8757600	0.961199	0.264659	0.711087	-0.873341	19	8741413	8756069	+	ENSMUSG00000010110	1333	3148.04	1.09269	0.127882	0.133428	0.958434	0.337844	0.642631	Stx5a	protein_coding	syntaxin 5A
2	92250701	92250900	0.961176	0.446621	0.809322	2.34648	2	92093117	92364666	+	ENSMUSG00000058318	0	1383.52	0.773658	-0.370231	0.124353	-2.97726	0.00290839	0.0512164	Phf21a	protein_coding	PHD finger protein 21A
2	92250801	92251000	0.961176	0.446621	0.809322	2.34648	2	92093117	92364666	+	ENSMUSG00000058318	0	1383.52	0.773658	-0.370231	0.124353	-2.97726	0.00290839	0.0512164	Phf21a	protein_coding	PHD finger protein 21A
12	102392101	102392300	0.961164	0.292666	0.730484	-4.83042	12	102394084	102439813	-	ENSMUSG00000021190	1785	8251.6	1.15933	0.213288	0.12191	1.74956	0.080195	0.328182	Lgmn	protein_coding	legumain
4	116097401	116097600	0.96116	0.144675	0.596204	5.1615	4	116075269	116097043	+	ENSMUSG00000028703	359	1084.17	0.983982	-0.0232964	0.173555	-0.134231	0.89322	0.963334	Lrrc41	protein_coding	leucine rich repeat containing 41
10	22159201	22159400	0.96116	0.160002	0.615505	0.844512	10	22158569	22374139	+	ENSMUSG00000053219	0	371.356	0.658976	-0.601702	0.344786	-1.74515	0.0809593	0.330319	Raet1e	protein_coding	retinoic acid early transcript 1E
10	79892001	79892200	0.961149	0.445208	0.808606	-2.3652	10	79890853	79892656	+	ENSMUSG00000061780	0	31.5062	6.39759	2.67753	0.954133	2.80624	0.00501228	0.0696478	Cfd	protein_coding	complement factor D (adipsin)
14	55565601	55565800	0.961136	0.253894	0.703064	-1.71711	14	55560006	55570065	+	ENSMUSG00000022214	0	967.282	1.13544	0.183248	0.132965	1.37817	0.16815	0.472423	Dcaf11	protein_coding	DDB1 and CUL4 associated factor 11
7	35790501	35790700	0.961125	0.172529	0.63	5.42648	7	35772346	35802989	-	ENSMUSG00000044452	0	550.109	0.670258	-0.577212	0.258901	-2.22947	0.0257825	0.180129	Zfp507	protein_coding	zinc finger protein 507
9	69314001	69314200	0.961105	0.440904	0.80724	2.23373	9	68653786	69388246	+	ENSMUSG00000032238	0	733.365	0.92048	-0.119542	0.259586	-0.460512	0.645149	0.846605	Rora	protein_coding	RAR-related orphan receptor alpha
11	29246701	29246900	0.961105	0.351269	0.765312	-0.445419	11	29221532	29247409	-	ENSMUSG00000020462	0	1246.26	1.08199	0.113691	0.0962619	1.18106	0.237581	0.554318	Cfap36	protein_coding	cilia and flagella associated protein 36
14	45330601	45330800	0.9611	0.248348	0.699429	-4.0238	14	45329824	45349071	+	ENSMUSG00000021832	0	3447.02	0.965683	-0.0503785	0.111601	-0.451416	0.65169	0.850331	Psmc6	protein_coding	proteasome (prosome, macropain) 26S subunit, ATPase, 6
18	73674101	73674300	0.961063	0.379025	0.77944	-1.76117	18	73639009	73703780	-	ENSMUSG00000024515	0	2769.11	0.914959	-0.128221	0.130327	-0.983833	0.325197	0.633321	Smad4	protein_coding	SMAD family member 4
3	100161601	100161800	0.961054	0.745738	0.89432	-0.867893	3	100162381	100206981	+	ENSMUSG00000027865	-582	710.43	0.970055	-0.0438621	0.090859	-0.48275	0.629274	0.83792	Gdap2	protein_coding	ganglioside-induced differentiation-associated-protein 2
9	61386401	61386600	0.961046	0.0857696	0.500987	5.56346	9	61372366	61418497	+	ENSMUSG00000032280	0	3526.02	1.21304	0.278628	0.197749	1.409	0.158836	0.459343	Tle3	protein_coding	transducin-like enhancer of split 3
13	109759101	109759300	0.96104	0.589444	0.856793	-1.67388	13	108449948	109953461	+	ENSMUSG00000021699	0	809.961	1.16147	0.215954	0.332531	0.649425	0.516064	0.769296	Pde4d	protein_coding	phosphodiesterase 4D, cAMP specific
12	110692501	110692700	0.961038	0.626302	0.866778	1.46705	12	110690605	110702728	-	ENSMUSG00000021270	0	13389.1	0.820104	-0.286121	0.17984	-1.59097	0.111616	0.385966	Hsp90aa1	protein_coding	heat shock protein 90, alpha (cytosolic), class A member 1
9	72968601	72968800	0.961035	0.302072	0.736258	1.18775	9	72958785	72973064	+	ENSMUSG00000092192	0	9.15341	1.28533	0.36214	0.396291	0.913825	0.360809	0.661754	Dyx1c1	protein_coding	dyslexia susceptibility 1 candidate 1
5	38260301	38260500	0.961015	0.162691	0.618229	0.486484	5	38260185	38269622	+	ENSMUSG00000067365	0	1172.68	1.09492	0.130829	0.0892443	1.46597	0.142656	0.435673	Tmem128	protein_coding	transmembrane protein 128
18	63299101	63299300	0.961013	0.136266	0.584957	7.8864	18	63010213	63387183	-	ENSMUSG00000041482	0	355.154	4.41561	2.14261	0.408373	5.2467	1.54849e-07	0.00010548	Piezo2	protein_coding	piezo-type mechanosensitive ion channel component 2
1	155233601	155233800	0.961011	0.86295	0.914393	-0.902757	1	155212474	155232724	-	ENSMUSG00000033722	-878	955.066	0.849284	-0.235682	0.0912122	-2.58389	0.00976942	0.103466	BC034090	protein_coding	cDNA sequence BC034090
2	26639301	26639500	0.961009	0.578898	0.85381	0.582728	2	26637177	26640244	-	ENSMUSG00000097052	0	240.464	1.21627	0.28246	0.406475	0.694902	0.487116	0.748864	Snhg7	snoRNA	small nucleolar RNA host gene 7
12	44425201	44425400	0.961005	0.172429	0.629871	3.67518	12	44328885	44601846	+	ENSMUSG00000020598	0	148.971	0.722224	-0.469482	0.453604	-1.035	0.300667	0.61245	Nrcam	protein_coding	neuronal cell adhesion molecule
10	127267301	127267500	0.960997	0.486774	0.824353	-2.41795	10	127266262	127281959	+	ENSMUSG00000025410	0	9438.53	1.14957	0.201092	0.0838369	2.39861	0.0164574	0.140451	Dctn2	protein_coding	dynactin 2
12	85289201	85289400	0.960995	0.339273	0.75823	-1.59123	12	85272398	85288438	-	ENSMUSG00000008822	-764	256.961	1.13276	0.179839	0.158445	1.13502	0.256366	0.572498	Acyp1	protein_coding	acylphosphatase 1, erythrocyte (common) type
17	78203501	78203700	0.960995	0.90007	0.919491	-0.428863	17	78200248	78376592	+	ENSMUSG00000024074	0	5878.89	0.993435	-0.00950245	0.170372	-0.0557746	0.955521	0.985584	Crim1	protein_coding	cysteine rich transmembrane BMP regulator 1 (chordin like)
13	67360801	67361000	0.96099	0.188349	0.646487	-2.48826	13	67317942	67360605	-	ENSMUSG00000056552	-197	39.0392	0.722929	-0.468074	0.189828	-2.46578	0.0136715	0.126548	NA	NA	NA
19	25111801	25112000	0.960983	0.0740786	0.476272	-5.99201	19	24999529	25202432	+	ENSMUSG00000052085	0	11.4097	1.31532	0.395409	0.466884	0.846911	0.397044	0.68735	Dock8	protein_coding	dedicator of cytokinesis 8
1	184832501	184832700	0.960981	0.492491	0.826245	-1.17337	1	184813068	184846451	-	ENSMUSG00000073481	0	1808.35	1.10854	0.148659	0.110877	1.34075	0.180001	0.488069	Marc2	protein_coding	mitochondrial amidoxime reducing component 2
17	57053401	57053600	0.960961	0.739867	0.89316	-0.878237	17	57043711	57059863	-	ENSMUSG00000046329	0	38.0397	1.1784	0.236823	0.400758	0.590939	0.554561	0.794376	Slc25a23	protein_coding	solute carrier family 25 (mitochondrial carrier; phosphate carrier), member 23
18	63203401	63203600	0.960954	0.201546	0.659423	2.60555	18	63010213	63387183	-	ENSMUSG00000041482	0	355.154	4.41561	2.14261	0.408373	5.2467	1.54849e-07	0.00010548	Piezo2	protein_coding	piezo-type mechanosensitive ion channel component 2
18	63203501	63203700	0.960954	0.201546	0.659423	2.60555	18	63010213	63387183	-	ENSMUSG00000041482	0	355.154	4.41561	2.14261	0.408373	5.2467	1.54849e-07	0.00010548	Piezo2	protein_coding	piezo-type mechanosensitive ion channel component 2
10	8761001	8761200	0.960953	0.558664	0.848181	-0.367685	10	8722219	8886070	-	ENSMUSG00000015305	0	5225.81	0.913929	-0.129846	0.257548	-0.504162	0.614147	0.830273	Sash1	protein_coding	SAM and SH3 domain containing 1
5	129501001	129501200	0.960942	0.182099	0.640152	0.46209	5	129501231	129571383	+	ENSMUSG00000029439	-32	1841.13	1.12615	0.171397	0.102446	1.67305	0.0943169	0.355491	Sfswap	protein_coding	splicing factor, suppressor of white-apricot homolog (Drosophila)
7	45929501	45929700	0.960917	0.231386	0.685889	4.16004	7	45924072	45948956	+	ENSMUSG00000040189	0	157.202	1.01719	0.0245828	0.194277	0.126535	0.899308	0.964821	Ccdc114	protein_coding	coiled-coil domain containing 114
2	31950101	31950300	0.960883	0.210587	0.667932	0.761482	2	31950260	31973442	+	ENSMUSG00000001864	0	206.745	1.26874	0.343399	0.39464	0.87016	0.384213	0.676431	Aif1l	protein_coding	allograft inflammatory factor 1-like
13	97939601	97939800	0.960876	0.400096	0.789176	2.25108	13	97898595	98206165	-	ENSMUSG00000021662	0	518.077	0.859484	-0.218457	0.182775	-1.19523	0.231999	0.548122	Arhgef28	protein_coding	Rho guanine nucleotide exchange factor (GEF) 28
15	5240101	5240300	0.960873	0.543018	0.842933	-3.06821	15	5206661	5244187	-	ENSMUSG00000039942	0	316.96	1.31194	0.391706	0.252784	1.54957	0.121246	0.40089	Ptger4	protein_coding	prostaglandin E receptor 4 (subtype EP4)
7	16781201	16781400	0.96086	0.282935	0.724005	0.581022	7	16781346	16798274	+	ENSMUSG00000001918	0	9561.2	0.994928	-0.00733609	0.181317	-0.04046	0.967726	0.990124	Slc1a5	protein_coding	solute carrier family 1 (neutral amino acid transporter), member 5
3	135288201	135288400	0.96084	0.193715	0.651925	-6.53987	3	135281221	135304426	+	ENSMUSG00000028167	0	228.994	1.04858	0.068439	0.148841	0.459813	0.64565	0.847112	Bdh2	protein_coding	3-hydroxybutyrate dehydrogenase, type 2
12	38780401	38780600	0.96084	0.157747	0.612986	-0.565514	12	38779380	38868215	+	ENSMUSG00000004151	0	19.7026	2.09021	1.06365	0.500327	2.12591	0.0335107	0.207439	Etv1	protein_coding	ets variant 1
17	32965401	32965600	0.960834	0.224418	0.679887	-0.672905	17	32965814	32979233	+	ENSMUSG00000053600	-215	108.638	1.18554	0.245539	0.163844	1.49861	0.133974	0.420733	Zfp472	protein_coding	zinc finger protein 472
7	68161301	68161500	0.960833	0.587077	0.855901	-0.623106	7	67952859	68226780	+	ENSMUSG00000005533	0	1862.96	0.860371	-0.216969	0.132519	-1.63727	0.101574	0.369284	Igf1r	protein_coding	insulin-like growth factor I receptor
10	78441701	78441900	0.960817	0.23887	0.692113	3.55448	10	78436744	78464975	-	ENSMUSG00000032788	0	704.112	0.912019	-0.132864	0.170718	-0.778265	0.436413	0.718531	Pdxk	protein_coding	pyridoxal (pyridoxine, vitamin B6) kinase
14	64884801	64885000	0.960809	0.232586	0.686678	-5.41417	14	64811601	64949870	-	ENSMUSG00000021972	0	864.252	0.904986	-0.144033	0.116627	-1.23499	0.216836	0.532685	Hmbox1	protein_coding	homeobox containing 1
1	182895801	182896000	0.960807	0.546064	0.843891	-2.01322	1	182763860	182896598	+	ENSMUSG00000038576	0	11.8416	1.3868	0.471755	0.475732	0.991642	0.321372	0.630744	Susd4	protein_coding	sushi domain containing 4
5	135987201	135987400	0.960802	0.532089	0.839178	4.76392	5	135980099	135988624	+	ENSMUSG00000004948	0	13.2039	1.00785	0.011277	0.379327	0.029729	0.976283	0.991782	Zp3	protein_coding	zona pellucida glycoprotein 3
11	115534401	115534600	0.960783	0.444424	0.808374	-3.62925	11	115523102	115536276	-	ENSMUSG00000020738	0	1492.52	0.963344	-0.0538772	0.0735041	-0.732983	0.463569	0.734981	Sumo2	protein_coding	small ubiquitin-like modifier 2
13	69553101	69553300	0.960758	0.392541	0.785815	-1.00756	13	69533746	69635780	+	ENSMUSG00000021595	0	4615.49	0.896877	-0.157018	0.149503	-1.05027	0.293595	0.605931	Nsun2	protein_coding	NOL1/NOP2/Sun domain family member 2
11	96296101	96296300	0.960754	0.225215	0.6807	6.33167	11	96292476	96301568	+	ENSMUSG00000000690	0	361.792	1.24678	0.318202	0.194905	1.6326	0.102554	0.370687	Hoxb6	protein_coding	homeobox B6
11	95415001	95415200	0.960749	0.218088	0.674337	-0.605906	11	95414080	95493406	+	ENSMUSG00000057522	0	5331.02	0.847817	-0.238175	0.0988271	-2.41001	0.0159519	0.138157	Spop	protein_coding	speckle-type POZ protein
10	105576201	105576400	0.960731	0.444251	0.808352	-1.34802	10	105187663	105574451	-	ENSMUSG00000036019	-1751	185.484	0.62756	-0.672174	0.205666	-3.26828	0.00108203	0.028629	Tmtc2	protein_coding	transmembrane and tetratricopeptide repeat containing 2
6	15721401	15721600	0.960725	0.911271	0.921091	0.0869487	6	15720661	15802165	+	ENSMUSG00000041390	0	2721.7	0.793125	-0.33438	0.165233	-2.02368	0.043003	0.237015	Mdfic	protein_coding	MyoD family inhibitor domain containing
8	83725001	83725200	0.960723	0.466138	0.816715	-1.99007	8	83723251	83741326	-	ENSMUSG00000002885	0	1749.73	1.30417	0.383129	0.143356	2.67257	0.00752734	0.0880598	Adgre5	protein_coding	adhesion G protein-coupled receptor E5
5	76592101	76592300	0.960721	0.307839	0.740064	2.0685	5	76588698	76646466	+	ENSMUSG00000036403	0	267.239	0.824488	-0.27843	0.176005	-1.58194	0.113662	0.389692	Cep135	protein_coding	centrosomal protein 135
7	127209601	127209800	0.960715	0.763486	0.897864	1.6999	7	127211608	127214298	+	ENSMUSG00000030672	-1809	28.4764	0.737431	-0.439419	0.242127	-1.81483	0.0695497	0.30619	Mylpf	protein_coding	myosin light chain, phosphorylatable, fast skeletal muscle
17	81566201	81566400	0.960713	0.486038	0.824101	-2.81843	17	81388691	81649607	-	ENSMUSG00000054640	0	158.933	1.25475	0.327396	0.368335	0.888854	0.374081	0.670901	Slc8a1	protein_coding	solute carrier family 8 (sodium/calcium exchanger), member 1
4	9648201	9648400	0.960691	0.488903	0.825117	-4.40214	4	9448069	9669344	-	ENSMUSG00000028207	0	6442.07	0.919179	-0.121582	0.194536	-0.624983	0.531982	0.779381	Asph	protein_coding	aspartate-beta-hydroxylase
14	78288501	78288700	0.96068	0.953367	0.927461	-0.477444	14	78277445	78308043	-	ENSMUSG00000022015	0	83.2829	2.46571	1.302	0.69476	1.87403	0.0609258	0.286041	Tnfsf11	protein_coding	tumor necrosis factor (ligand) superfamily, member 11
12	113119501	113119700	0.960679	0.386617	0.782899	-1.55397	12	113098278	113137206	+	ENSMUSG00000021144	0	3542.32	0.968287	-0.0464929	0.0714942	-0.650303	0.515496	0.768836	Mta1	protein_coding	metastasis associated 1
13	112673901	112674100	0.960645	0.243481	0.695768	-1.21584	13	112660766	112738743	+	ENSMUSG00000047789	0	263.565	1.08741	0.120898	0.203569	0.593894	0.552583	0.792771	Slc38a9	protein_coding	solute carrier family 38, member 9
8	104642501	104642700	0.960634	0.348827	0.763837	1.94932	8	104639839	104641965	-	ENSMUSG00000031879	-537	1060.51	1.02658	0.0378418	0.107292	0.3527	0.724313	0.889062	Fam96b	protein_coding	family with sequence similarity 96, member B
15	34083701	34083900	0.960622	0.706821	0.88655	0.284841	15	34082694	34142386	+	ENSMUSG00000022255	0	3474.34	1.00879	0.0126308	0.130358	0.096893	0.922811	0.974234	Mtdh	protein_coding	metadherin
17	64603101	64603300	0.960621	0.374509	0.777499	0.366957	17	64600736	64755110	+	ENSMUSG00000024085	0	11568.6	1.10783	0.147736	0.218091	0.677408	0.498147	0.756509	Man2a1	protein_coding	mannosidase 2, alpha 1
5	142417901	142418100	0.960608	0.376826	0.778461	-1.98413	5	142401497	142462014	+	ENSMUSG00000056493	0	1286	0.925808	-0.111214	0.161848	-0.687151	0.491987	0.752742	Foxk1	protein_coding	forkhead box K1
2	129197701	129197900	0.960604	0.363135	0.771623	-5.92926	2	129198764	129211616	+	ENSMUSG00000027397	-865	4213.14	2.4147	1.27185	0.351144	3.622	0.000292331	0.0133447	Slc20a1	protein_coding	solute carrier family 20, member 1
4	105226101	105226300	0.960598	0.183302	0.641631	1.65169	4	105157347	105232764	+	ENSMUSG00000028517	0	7178.57	1.70492	0.769706	0.501039	1.53622	0.124484	0.405636	Plpp3	protein_coding	phospholipid phosphatase 3
11	4900201	4900400	0.960595	0.273861	0.717467	-2.16944	11	4895320	4928867	+	ENSMUSG00000034274	0	1134.05	0.978387	-0.0315228	0.0998142	-0.315814	0.752143	0.902765	Thoc5	protein_coding	THO complex 5
14	101859701	101859900	0.960569	0.571226	0.851731	-2.35794	14	101729957	101934710	+	ENSMUSG00000033060	0	96.5381	2.84181	1.50681	0.50253	2.99845	0.00271357	0.0485932	Lmo7	protein_coding	LIM domain only 7
4	32869001	32869200	0.960566	0.379935	0.779858	-3.75436	4	32804035	32950841	-	ENSMUSG00000040183	0	43.72	0.747649	-0.419568	0.291772	-1.438	0.150435	0.447394	Ankrd6	protein_coding	ankyrin repeat domain 6
4	154340001	154340200	0.960563	0.28931	0.72822	-2.32714	4	154316125	154636873	-	ENSMUSG00000039410	0	174.407	0.59241	-0.755331	0.193622	-3.90105	9.57761e-05	0.00712851	Prdm16	protein_coding	PR domain containing 16
6	97520901	97521100	0.960562	0.103639	0.535013	-13.9792	6	97286867	97617541	-	ENSMUSG00000030064	0	9.51794	1.26395	0.337943	0.434752	0.777323	0.436968	0.718795	Frmd4b	protein_coding	FERM domain containing 4B
6	97521001	97521200	0.960562	0.103639	0.535013	-13.9792	6	97286867	97617541	-	ENSMUSG00000030064	0	9.51794	1.26395	0.337943	0.434752	0.777323	0.436968	0.718795	Frmd4b	protein_coding	FERM domain containing 4B
4	149333201	149333400	0.960553	0.174259	0.632279	-4.44015	4	149334639	149335897	+	ENSMUSG00000085286	-1240	8.82807	1.16847	0.224617	0.407026	0.551848	0.581052	0.810391	Ube4bos3	antisense_RNA	ubiquitination factor E4B, opposite strand 3
10	80611101	80611300	0.960541	0.376767	0.778461	-3.0123	10	80602880	80615783	+	ENSMUSG00000035370	0	137.788	1.4208	0.506703	0.160067	3.16556	0.00154785	0.0353599	Adat3	protein_coding	adenosine deaminase, tRNA-specific 3
7	45746501	45746700	0.960512	0.338178	0.757671	2.95657	7	45729983	45759612	-	ENSMUSG00000003271	0	20.2991	1.11455	0.156465	0.296152	0.528327	0.597273	0.820791	Sult2b1	protein_coding	sulfotransferase family, cytosolic, 2B, member 1
18	61965401	61965600	0.960506	0.459143	0.814265	-2.05157	18	61953075	62015715	+	ENSMUSG00000045629	0	90.3857	0.373337	-1.42145	0.477915	-2.97427	0.00293689	0.0514763	Sh3tc2	protein_coding	SH3 domain and tetratricopeptide repeats 2
7	135715401	135715600	0.9605	0.341685	0.759534	1.40816	7	135689788	135716379	-	ENSMUSG00000031004	0	3615.73	0.719155	-0.475626	0.506405	-0.939222	0.347617	0.650685	Mki67	protein_coding	antigen identified by monoclonal antibody Ki 67
15	64117701	64117900	0.960488	0.670327	0.878231	-1.17086	15	64086857	64382919	-	ENSMUSG00000022377	0	4831.96	0.914651	-0.128707	0.160661	-0.80111	0.423068	0.707995	Asap1	protein_coding	ArfGAP with SH3 domain, ankyrin repeat and PH domain1
11	51634301	51634500	0.960484	0.422215	0.798968	2.66075	11	51623671	51635896	-	ENSMUSG00000001054	0	739.497	1.02699	0.0384191	0.082976	0.463015	0.643354	0.84558	Rmnd5b	protein_coding	required for meiotic nuclear division 5 homolog B
2	143916201	143916400	0.960483	0.389459	0.784317	0.364214	2	143915320	143943324	+	ENSMUSG00000015932	0	15799	0.951787	-0.0712887	0.113673	-0.627139	0.530568	0.778582	Dstn	protein_coding	destrin
10	83145801	83146000	0.960471	0.41809	0.797348	-1.65605	10	82985498	83195900	+	ENSMUSG00000034612	0	4389.88	2.02282	1.01637	0.39874	2.54895	0.0108047	0.110224	Chst11	protein_coding	carbohydrate sulfotransferase 11
17	71238701	71238900	0.96047	0.570673	0.851552	-1.28265	17	71182560	71249817	+	ENSMUSG00000024052	0	509.474	1.15398	0.20662	0.206358	1.00127	0.316697	0.626703	Lpin2	protein_coding	lipin 2
9	115107401	115107600	0.960461	0.226758	0.681761	-4.62648	9	114978569	115232225	+	ENSMUSG00000040875	0	70.8209	0.973512	-0.0387294	0.187703	-0.206333	0.836531	0.93771	Osbpl10	protein_coding	oxysterol binding protein-like 10
6	134105601	134105800	0.960459	0.200493	0.658158	-3.47721	6	134035700	134270158	+	ENSMUSG00000030199	0	1465.28	0.950931	-0.0725874	0.146558	-0.495282	0.620401	0.83302	Etv6	protein_coding	ets variant 6
6	94648301	94648500	0.960453	0.323477	0.749202	-1.01837	6	94604529	94700158	-	ENSMUSG00000030029	0	1600.5	1.15457	0.207354	0.182639	1.13532	0.25624	0.572498	Lrig1	protein_coding	leucine-rich repeats and immunoglobulin-like domains 1
1	37419401	37419600	0.960448	0.403162	0.790554	-2.44406	1	37417084	37430103	-	ENSMUSG00000026112	0	2817.73	0.849266	-0.235712	0.114337	-2.06155	0.0392508	0.225975	Coa5	protein_coding	cytochrome C oxidase assembly factor 5
5	135690501	135690700	0.960445	0.0146294	0.250239	-10.9713	5	135670033	135735326	+	ENSMUSG00000005514	0	5684.62	1.63096	0.705722	0.189088	3.73224	0.000189785	0.010418	Por	protein_coding	P450 (cytochrome) oxidoreductase
3	89714301	89714500	0.960438	0.4279	0.801667	-4.14934	3	89715022	89753446	+	ENSMUSG00000027951	-523	928.525	1.10003	0.137542	0.121553	1.13154	0.257829	0.573569	Adar	protein_coding	adenosine deaminase, RNA-specific
17	46781801	46782000	0.960434	0.377581	0.778833	0.602506	17	46773907	46782656	-	ENSMUSG00000063888	0	2754.7	1.0045	0.00648473	0.101989	0.0635829	0.949302	0.983019	Rpl7l1	protein_coding	ribosomal protein L7-like 1
18	68300901	68301100	0.960431	0.0864141	0.502162	0.938913	18	68260187	68300333	-	ENSMUSG00000038121	-569	1146.87	0.760015	-0.395901	0.111938	-3.53677	0.00040505	0.0158075	Fam210a	protein_coding	family with sequence similarity 210, member A
17	30596301	30596500	0.960423	0.139104	0.588894	-2.46256	17	30592866	30612659	-	ENSMUSG00000024026	0	1875.26	0.990403	-0.0139121	0.0991484	-0.140316	0.88841	0.96147	Glo1	protein_coding	glyoxalase 1
18	66001101	66001300	0.960392	0.315718	0.744753	2.26758	18	65980754	66022580	-	ENSMUSG00000041891	0	8510.4	0.967963	-0.046976	0.054928	-0.855228	0.392425	0.683823	Lman1	protein_coding	lectin, mannose-binding, 1
3	144188301	144188500	0.960377	0.0928219	0.514619	-1.78503	3	144188530	144205220	-	ENSMUSG00000028266	31	1088.77	0.905781	-0.142766	0.133173	-1.07203	0.283706	0.596526	Lmo4	protein_coding	LIM domain only 4
15	58926301	58926500	0.96037	0.498519	0.828062	-0.828358	15	58890153	58933730	-	ENSMUSG00000050891	0	462.752	1.07784	0.108148	0.149553	0.723144	0.469591	0.737507	Tatdn1	protein_coding	TatD DNase domain containing 1
2	29391101	29391300	0.960354	0.123067	0.5666	4.14802	2	29346819	29524793	+	ENSMUSG00000026799	0	439.134	1.04805	0.0677143	0.129865	0.521421	0.602074	0.823988	Med27	protein_coding	mediator complex subunit 27
17	5327801	5328000	0.960349	0.508836	0.831685	-4.35077	17	4994332	5347656	+	ENSMUSG00000069729	0	1398.55	0.960598	-0.0579946	0.155602	-0.372711	0.709364	0.880801	Arid1b	protein_coding	AT rich interactive domain 1B (SWI-like)
7	135669701	135669900	0.960343	0.630674	0.86795	-1.02773	7	135537824	135686294	+	ENSMUSG00000041836	0	38.5231	2.13681	1.09546	0.382371	2.86492	0.00417121	0.0623324	Ptpre	protein_coding	protein tyrosine phosphatase, receptor type, E
12	53063001	53063200	0.96034	0.256153	0.704887	5.08802	12	52699383	53151015	+	ENSMUSG00000061603	0	22.4286	0.944554	-0.0822946	0.31491	-0.261328	0.79384	0.920509	Akap6	protein_coding	A kinase (PRKA) anchor protein 6
12	57230101	57230300	0.960338	0.427934	0.801667	-0.586756	12	57230427	57497199	+	ENSMUSG00000047022	-128	166.892	1.08007	0.111121	0.132368	0.839485	0.401197	0.690656	Mipol1	protein_coding	mirror-image polydactyly 1
6	101376301	101376500	0.960333	0.520628	0.83511	1.81475	6	101149609	101377897	-	ENSMUSG00000035357	0	4147.25	1.22292	0.290334	0.215086	1.34985	0.177064	0.484654	Pdzrn3	protein_coding	PDZ domain containing RING finger 3
7	4793501	4793700	0.960331	0.413717	0.795272	-0.423021	7	4792874	4794562	+	ENSMUSG00000030432	0	25373.1	1.21388	0.27963	0.149074	1.87578	0.060685	0.285762	Rpl28	protein_coding	ribosomal protein L28
16	16984601	16984800	0.960322	0.200582	0.658298	-3.2859	16	16983382	17047453	+	ENSMUSG00000063358	0	4859.17	0.875903	-0.191156	0.0801018	-2.38642	0.0170134	0.143318	Mapk1	protein_coding	mitogen-activated protein kinase 1
9	57921701	57921900	0.960316	0.634427	0.868795	1.31203	9	57910986	57929968	+	ENSMUSG00000055720	0	1058	1.05812	0.0815013	0.068028	1.19806	0.230896	0.547544	Ubl7	protein_coding	ubiquitin-like 7 (bone marrow stromal cell-derived)
8	72420601	72420800	0.960308	0.489008	0.825117	-0.516561	8	72341001	72421474	-	ENSMUSG00000006276	0	1469.77	0.975922	-0.035163	0.0654718	-0.537071	0.591219	0.816816	Eps15l1	protein_coding	epidermal growth factor receptor pathway substrate 15-like 1
8	61700401	61700600	0.960308	0.24791	0.69919	-6.48836	8	61513246	61902690	-	ENSMUSG00000058056	0	5929.8	0.949485	-0.074783	0.232671	-0.321412	0.747898	0.900766	Palld	protein_coding	palladin, cytoskeletal associated protein
8	61700501	61700700	0.960308	0.24791	0.69919	-6.48836	8	61513246	61902690	-	ENSMUSG00000058056	0	5929.8	0.949485	-0.074783	0.232671	-0.321412	0.747898	0.900766	Palld	protein_coding	palladin, cytoskeletal associated protein
3	65360301	65360500	0.960303	0.376406	0.778349	2.14356	3	65109384	65378223	+	ENSMUSG00000027827	0	144.378	0.492525	-1.02173	0.358992	-2.84611	0.00442562	0.0647679	Kcnab1	protein_coding	potassium voltage-gated channel, shaker-related subfamily, beta member 1
1	184998201	184998400	0.960296	0.196031	0.654286	-5.48441	1	184896443	184999549	-	ENSMUSG00000026620	0	884.683	0.938618	-0.0913903	0.176965	-0.51643	0.605554	0.825474	Mark1	protein_coding	MAP/microtubule affinity regulating kinase 1
10	78787301	78787500	0.960293	0.21406	0.670918	-6.41039	10	78780496	78814825	+	ENSMUSG00000005357	0	1573.01	1.15542	0.208421	0.286009	0.72872	0.466173	0.736073	Slc1a6	protein_coding	solute carrier family 1 (high affinity aspartate/glutamate transporter), member 6
6	39725601	39725800	0.960282	0.320934	0.747777	0.569005	6	39603237	39725463	-	ENSMUSG00000002413	-139	919.087	0.965189	-0.0511173	0.133857	-0.381879	0.702551	0.877633	Braf	protein_coding	Braf transforming gene
5	138258401	138258600	0.960273	0.0706987	0.468415	3.88314	5	138255608	138259398	+	ENSMUSG00000050552	0	1390	1.13135	0.178044	0.152752	1.16558	0.243785	0.560333	Lamtor4	protein_coding	late endosomal/lysosomal adaptor, MAPK and MTOR activator 4
11	117332701	117332900	0.960273	0.202113	0.660074	-1.8356	11	117199661	117362325	+	ENSMUSG00000059248	0	7364.25	1.69485	0.761154	0.219869	3.46186	0.000536466	0.0186447	Sept9	protein_coding	septin 9
9	24485901	24486100	0.96025	0.813382	0.906566	0.756505	9	24411776	24503140	-	ENSMUSG00000043067	0	2516.04	0.923119	-0.115411	0.0921279	-1.25272	0.210306	0.525362	Dpy19l1	protein_coding	dpy-19-like 1 (C. elegans)
11	105965801	105966000	0.960247	0.513487	0.833131	-1.42964	11	105967945	105989964	+	ENSMUSG00000020681	-1946	317.649	0.983132	-0.0245429	0.877304	-0.0279754	0.977682	0.99207	Ace	protein_coding	angiotensin I converting enzyme (peptidyl-dipeptidase A) 1
3	138142801	138143000	0.960221	0.191594	0.649762	1.11719	3	138143448	138159821	+	ENSMUSG00000004127	-449	416.262	1.04333	0.0611979	0.18546	0.329978	0.741416	0.89734	Trmt10a	protein_coding	tRNA methyltransferase 10A
3	138142901	138143100	0.960221	0.191594	0.649762	1.11719	3	138143448	138159821	+	ENSMUSG00000004127	-349	416.262	1.04333	0.0611979	0.18546	0.329978	0.741416	0.89734	Trmt10a	protein_coding	tRNA methyltransferase 10A
11	46131401	46131600	0.960206	0.181427	0.639569	-1.92426	11	46055992	46147343	+	ENSMUSG00000011256	0	9200.97	1.04906	0.0691012	0.199353	0.346628	0.728871	0.890862	Adam19	protein_coding	a disintegrin and metallopeptidase domain 19 (meltrin beta)
13	67742701	67742900	0.960199	0.164685	0.620727	-3.94314	13	67729262	67756838	+	ENSMUSG00000044081	0	4.39923	0.631253	-0.66371	0.602353	-1.10186	0.270522	0.583735	Zfp85os	processed_transcript	zinc finger protein 85, opposite strand
12	71874001	71874200	0.960194	0.26706	0.712822	4.03407	12	71831078	71992367	+	ENSMUSG00000034574	0	648.74	1.13825	0.186814	0.264061	0.707464	0.479278	0.741787	Daam1	protein_coding	dishevelled associated activator of morphogenesis 1
6	51586301	51586500	0.960188	0.43845	0.806157	-3.3496	6	51523901	51590679	+	ENSMUSG00000038301	0	974.085	0.83623	-0.258029	0.147227	-1.75259	0.0796722	0.327471	Snx10	protein_coding	sorting nexin 10
14	75015601	75015800	0.960184	0.221672	0.677265	5.63339	14	75016027	75052532	+	ENSMUSG00000034959	-228	92.2509	0.521337	-0.939713	0.299235	-3.14039	0.00168723	0.037254	Rubcnl	protein_coding	RUN and cysteine rich domain containing beclin 1 interacting protein like
5	113907501	113907700	0.960183	0.312685	0.743114	-0.978309	5	113842436	113908758	-	ENSMUSG00000004530	0	3850.54	0.948307	-0.0765737	0.20103	-0.380908	0.703272	0.877903	Coro1c	protein_coding	coronin, actin binding protein 1C
10	40256801	40257000	0.960181	0.324566	0.749836	0.721986	10	40249203	40257665	-	ENSMUSG00000019837	0	574.349	0.951554	-0.0716429	0.161661	-0.443167	0.657645	0.853583	Gtf3c6	protein_coding	general transcription factor IIIC, polypeptide 6, alpha
1	34842201	34842400	0.960177	0.721004	0.889491	0.276072	1	34813219	34843065	-	ENSMUSG00000037503	0	4070.89	0.995643	-0.00630003	0.129503	-0.0486478	0.9612	0.987668	Fam168b	protein_coding	family with sequence similarity 168, member B
2	25022901	25023100	0.960163	0.362566	0.771382	-3.6935	2	24976033	25054057	+	ENSMUSG00000036833	0	430.056	1.10605	0.145422	0.113163	1.28506	0.19877	0.511566	Pnpla7	protein_coding	patatin-like phospholipase domain containing 7
2	25023001	25023200	0.960163	0.362566	0.771382	-3.6935	2	24976033	25054057	+	ENSMUSG00000036833	0	430.056	1.10605	0.145422	0.113163	1.28506	0.19877	0.511566	Pnpla7	protein_coding	patatin-like phospholipase domain containing 7
18	42234501	42234700	0.96016	0.357897	0.769085	-3.31216	18	42202350	42262122	-	ENSMUSG00000024493	0	4809.22	0.628912	-0.669071	0.191881	-3.4869	0.000488654	0.0176883	Lars	protein_coding	leucyl-tRNA synthetase
5	145191801	145192000	0.96015	0.667479	0.877338	-0.818154	5	145183698	145192062	-	ENSMUSG00000038690	0	3450.7	1.12544	0.170494	0.145601	1.17097	0.241613	0.558521	Atp5j2	protein_coding	ATP synthase, H+ transporting, mitochondrial F0 complex, subunit F2
1	36512901	36513100	0.96014	0.236066	0.689682	0.867589	1	36511867	36528237	+	ENSMUSG00000001138	0	437.928	0.817525	-0.290666	0.147872	-1.96565	0.0493389	0.255051	Cnnm3	protein_coding	cyclin M3
1	136624201	136624400	0.960138	0.230716	0.685339	0.904647	1	136624901	136630053	+	ENSMUSG00000041483	-502	764.253	0.929247	-0.105865	0.190422	-0.55595	0.578245	0.808809	Zfp281	protein_coding	zinc finger protein 281
5	146230801	146231000	0.960133	0.227972	0.683025	-0.365998	5	146231230	146302874	+	ENSMUSG00000029635	-231	1434.09	0.94252	-0.0854056	0.117738	-0.725388	0.468214	0.736691	Cdk8	protein_coding	cyclin-dependent kinase 8
11	58064201	58064400	0.960105	0.184761	0.643159	1.67975	11	58063828	58072937	-	ENSMUSG00000086962	0	36.9935	1.53741	0.620503	0.6918	0.89694	0.369751	0.668648	Gm12248	protein_coding	predicted gene 12248
14	20729701	20729900	0.960095	0.507668	0.831228	-1.50693	14	20723739	20730327	-	ENSMUSG00000039308	0	1068.26	0.93097	-0.103194	0.109839	-0.939503	0.347473	0.650578	Ndst2	protein_coding	N-deacetylase/N-sulfotransferase (heparan glucosaminyl) 2
11	6334401	6334600	0.96007	0.350754	0.764963	2.16575	11	6291633	6356642	+	ENSMUSG00000020456	0	4619.71	1.05543	0.0778349	0.124218	0.626599	0.530922	0.778744	Ogdh	protein_coding	oxoglutarate (alpha-ketoglutarate) dehydrogenase (lipoamide)
16	20539701	20539900	0.960057	0.294965	0.732004	-4.48653	16	20535478	20544909	+	ENSMUSG00000022841	0	8575.59	1.00095	0.00136683	0.0788177	0.0173417	0.986164	0.994461	Ap2m1	protein_coding	adaptor-related protein complex 2, mu 1 subunit
8	12670801	12671000	0.960054	0.658038	0.875092	1.70989	8	12614277	12672248	-	ENSMUSG00000000759	0	1290.95	1.0401	0.056726	0.0774944	0.732002	0.464167	0.735165	Tubgcp3	protein_coding	tubulin, gamma complex associated protein 3
8	124618401	124618600	0.96003	0.522795	0.835707	0.302635	8	124576111	124618731	+	ENSMUSG00000031981	0	25.3244	0.495509	-1.01302	0.452472	-2.23885	0.0251659	0.178156	Capn9	protein_coding	calpain 9
6	148896401	148896600	0.96002	0.379883	0.779816	0.647848	6	148842492	148896237	-	ENSMUSG00000030309	-165	274.281	1.11198	0.153135	0.162119	0.944583	0.344872	0.648138	Caprin2	protein_coding	caprin family member 2
13	29986401	29986600	0.960013	0.204441	0.662502	-1.04376	13	29906575	29985668	-	ENSMUSG00000016477	-734	932.483	1.02683	0.0381967	0.12858	0.297066	0.766416	0.909614	E2f3	protein_coding	E2F transcription factor 3
2	84799501	84799700	0.960012	0.264519	0.710955	0.617952	2	84798828	84810335	+	ENSMUSG00000027078	0	666.545	1.78623	0.836914	0.232096	3.6059	0.000311068	0.0136307	Ube2l6	protein_coding	ubiquitin-conjugating enzyme E2L 6
4	82503801	82504000	0.959999	0.83564	0.91	-0.351395	4	82290173	82705750	-	ENSMUSG00000008575	0	609.375	2.47896	1.30973	0.418417	3.13021	0.00174683	0.0380838	Nfib	protein_coding	nuclear factor I/B
2	164015101	164015300	0.959997	0.141219	0.59178	-3.27404	2	163994960	164018588	+	ENSMUSG00000018326	0	10503.5	1.04112	0.058134	0.0681986	0.852421	0.39398	0.684729	Ywhab	protein_coding	tyrosine 3-monooxygenase/tryptophan 5-monooxygenase activation protein, beta polypeptide
4	16254601	16254800	0.959994	0.438818	0.806264	1.10173	4	16164110	16266225	+	ENSMUSG00000085112	0	16.3005	0.615377	-0.700457	0.304943	-2.29701	0.0216183	0.16288	A530072M11Rik	processed_transcript	RIKEN cDNA gene A530072M11
6	127623801	127624000	0.959993	0.302779	0.736742	2.45229	6	127577975	127629938	+	ENSMUSG00000061414	0	4.54431	0.949231	-0.0751684	0.485495	-0.154828	0.876957	0.955717	Cracr2a	protein_coding	calcium release activated channel regulator 2A
17	10441201	10441400	0.959989	0.300117	0.735159	5.15547	17	10403012	10840311	-	ENSMUSG00000037196	0	7.07783	1.95194	0.964912	0.463426	2.08213	0.0373307	0.220424	Pacrg	protein_coding	PARK2 co-regulated
17	10441301	10441500	0.959989	0.300117	0.735159	5.15547	17	10403012	10840311	-	ENSMUSG00000037196	0	7.07783	1.95194	0.964912	0.463426	2.08213	0.0373307	0.220424	Pacrg	protein_coding	PARK2 co-regulated
3	86225401	86225600	0.959989	0.196822	0.654952	3.4678	3	86224690	86782693	+	ENSMUSG00000028080	0	358.258	0.905602	-0.143052	0.314016	-0.455555	0.64871	0.848749	Lrba	protein_coding	LPS-responsive beige-like anchor
8	70754301	70754500	0.959987	0.249141	0.699984	-1.66412	8	70754679	70758677	+	ENSMUSG00000031840	-180	212.431	0.788601	-0.342633	0.151364	-2.26363	0.0235972	0.171502	Rab3a	protein_coding	RAB3A, member RAS oncogene family
9	107291101	107291300	0.959986	0.47432	0.819876	0.715754	9	107254927	107289877	-	ENSMUSG00000032577	-1225	868.031	1.87822	0.909366	0.316453	2.87363	0.0040579	0.0613021	Mapkapk3	protein_coding	mitogen-activated protein kinase-activated protein kinase 3
3	95315901	95316100	0.95996	0.397744	0.788243	-0.978261	3	95311376	95315127	-	ENSMUSG00000093424	-775	6.39188	1.12739	0.172986	0.371669	0.465432	0.641622	0.844711	6330562C20Rik	antisense_RNA	RIKEN cDNA 6330562C20 gene
3	95316001	95316200	0.95996	0.397744	0.788243	-0.978261	3	95311376	95315127	-	ENSMUSG00000093424	-875	6.39188	1.12739	0.172986	0.371669	0.465432	0.641622	0.844711	6330562C20Rik	antisense_RNA	RIKEN cDNA 6330562C20 gene
19	55599801	55600000	0.959949	0.0510179	0.414823	-3.84701	19	55316351	55626561	+	ENSMUSG00000024983	0	531.588	0.954269	-0.0675324	0.111582	-0.605227	0.545028	0.788625	Vti1a	protein_coding	vesicle transport through interaction with t-SNAREs 1A
6	4738101	4738300	0.959947	0.353204	0.766385	-3.63636	6	4674350	4747204	-	ENSMUSG00000004631	0	2633.95	1.24469	0.315781	0.179956	1.75476	0.0792996	0.326311	Sgce	protein_coding	sarcoglycan, epsilon
10	81175201	81175400	0.959942	0.763794	0.897929	0.261498	10	81176631	81182507	+	ENSMUSG00000034994	-1232	139840	1.12546	0.170516	0.156491	1.08963	0.275878	0.589418	Eef2	protein_coding	eukaryotic translation elongation factor 2
10	62957801	62958000	0.959937	0.51878	0.834697	-1.77192	10	62947026	62974185	+	ENSMUSG00000036875	0	108.007	0.891678	-0.165406	0.459012	-0.360352	0.718584	0.885203	Dna2	protein_coding	DNA replication helicase/nuclease 2
4	59036801	59037000	0.959937	0.291142	0.729462	-2.21676	4	59035088	59041903	+	ENSMUSG00000038607	0	16.4704	0.993921	-0.00879668	0.276073	-0.0318637	0.974581	0.991234	Gng10	protein_coding	guanine nucleotide binding protein (G protein), gamma 10
13	97443901	97444100	0.959936	0.943926	0.926064	-0.157129	13	97434970	97497007	+	ENSMUSG00000078952	0	34.0979	2.24855	1.169	0.622277	1.87858	0.060302	0.284895	Lncenc1	lincRNA	long non-coding RNA, embryonic stem cells expressed 1
14	69765501	69765700	0.959934	0.555813	0.847238	-2.78276	14	69767472	69784403	+	ENSMUSG00000022074	-1773	1426.83	1.03429	0.0486419	0.155903	0.312001	0.75504	0.904039	Tnfrsf10b	protein_coding	tumor necrosis factor receptor superfamily, member 10b
14	69765601	69765800	0.959934	0.555813	0.847238	-2.78276	14	69767472	69784403	+	ENSMUSG00000022074	-1673	1426.83	1.03429	0.0486419	0.155903	0.312001	0.75504	0.904039	Tnfrsf10b	protein_coding	tumor necrosis factor receptor superfamily, member 10b
13	97442101	97442300	0.959917	0.223453	0.678957	-3.57413	13	97434970	97497007	+	ENSMUSG00000078952	0	34.0979	2.24855	1.169	0.622277	1.87858	0.060302	0.284895	Lncenc1	lincRNA	long non-coding RNA, embryonic stem cells expressed 1
1	172027501	172027700	0.959911	0.384327	0.781935	-0.690385	1	172000960	172028444	-	ENSMUSG00000026556	0	475.183	0.897113	-0.156639	0.142155	-1.10189	0.270509	0.583735	Vangl2	protein_coding	vang-like 2 (van gogh, Drosophila)
5	64345401	64345600	0.959893	0.0597098	0.440056	4.13274	5	64159451	64351486	+	ENSMUSG00000029174	0	1770.28	1.16083	0.215155	0.122547	1.75569	0.0791408	0.326094	Tbc1d1	protein_coding	TBC1 domain family, member 1
4	123584101	123584300	0.959872	0.16322	0.618823	4.44474	4	123349633	123684360	-	ENSMUSG00000028649	0	5752.62	0.881872	-0.18136	0.123757	-1.46545	0.142799	0.435969	Macf1	protein_coding	microtubule-actin crosslinking factor 1
1	86212701	86212900	0.95986	0.668187	0.877549	0.946851	1	86154780	86278284	+	ENSMUSG00000062590	0	288.464	1.1212	0.165047	0.107808	1.53094	0.125784	0.406812	Armc9	protein_coding	armadillo repeat containing 9
9	114522601	114522800	0.959851	0.259207	0.70714	-1.30337	9	114507133	114564369	-	ENSMUSG00000079259	0	37.8211	0.615218	-0.700831	0.404646	-1.73196	0.0832808	0.335623	Trim71	protein_coding	tripartite motif-containing 71
3	142765701	142765900	0.959849	0.949829	0.926954	0.0408272	3	142765226	142783603	+	ENSMUSG00000028271	0	1123.86	1.01403	0.0201018	0.0817374	0.245931	0.805735	0.925339	Gtf2b	protein_coding	general transcription factor IIB
19	25096101	25096300	0.95984	0.217318	0.673673	4.213	19	24999529	25202432	+	ENSMUSG00000052085	0	11.4097	1.31532	0.395409	0.466884	0.846911	0.397044	0.68735	Dock8	protein_coding	dedicator of cytokinesis 8
4	15269401	15269600	0.959837	0.157002	0.61183	-3.66415	4	15265831	15286753	+	ENSMUSG00000043252	0	2027.71	0.818935	-0.288179	0.129934	-2.21788	0.0265629	0.183071	Tmem64	protein_coding	transmembrane protein 64
2	168207701	168207900	0.959828	0.409759	0.793355	1.82295	2	168209048	168230591	-	ENSMUSG00000078919	1149	126.709	1.82	0.863939	0.290427	2.97473	0.0029325	0.0514596	Dpm1	protein_coding	dolichol-phosphate (beta-D) mannosyltransferase 1
18	53528401	53528600	0.959819	0.594323	0.858074	-1.39661	18	53464546	53575907	+	ENSMUSG00000069378	0	75.7436	3.76592	1.913	0.59087	3.23761	0.00120536	0.0306272	Prdm6	protein_coding	PR domain containing 6
X	169986701	169986900	0.959808	0.233856	0.687678	9.38282	X	169979047	169985232	-	ENSMUSG00000087263	-1470	25.4241	1.38939	0.474453	0.385536	1.23063	0.218461	0.534856	Gm15726	antisense_RNA	predicted gene 15726
6	83795801	83796000	0.959807	0.445331	0.808681	0.620091	6	83794982	83803420	+	ENSMUSG00000034744	0	2328.78	1.0073	0.0104906	0.118763	0.0883325	0.929612	0.976667	Nagk	protein_coding	N-acetylglucosamine kinase
7	112813301	112813500	0.959797	0.287463	0.727248	2.8874	7	112679318	112906807	+	ENSMUSG00000055320	0	5033.09	0.893785	-0.162001	0.18226	-0.888846	0.374086	0.670901	Tead1	protein_coding	TEA domain family member 1
10	67021901	67022100	0.959785	0.158176	0.613529	-3.63973	10	67009189	67096988	-	ENSMUSG00000019873	0	2178.21	1.04618	0.0651348	0.119788	0.543751	0.586613	0.81413	Reep3	protein_coding	receptor accessory protein 3
3	97610401	97610600	0.959774	0.360994	0.770547	-3.02638	3	97560742	97610203	-	ENSMUSG00000028089	-199	224.18	0.992486	-0.0108808	0.172079	-0.0632315	0.949582	0.98324	Chd1l	protein_coding	chromodomain helicase DNA binding protein 1-like
7	88482501	88482700	0.959773	0.0910087	0.51138	5.28751	7	88430273	88491466	+	ENSMUSG00000030559	0	13.4026	2.68154	1.42306	0.360045	3.95245	7.73563e-05	0.00644275	Rab38	protein_coding	RAB38, member RAS oncogene family
6	119448801	119449000	0.959761	0.544229	0.843401	0.548905	6	119432531	119544347	-	ENSMUSG00000030170	0	113.361	1.34188	0.424255	0.229738	1.84669	0.0647917	0.294501	Wnt5b	protein_coding	wingless-type MMTV integration site family, member 5B
5	34165801	34166000	0.959755	0.269018	0.714299	-5.0339	5	34153921	34169445	-	ENSMUSG00000079555	0	451.568	1.05601	0.0786261	0.183437	0.428627	0.668195	0.859831	Haus3	protein_coding	HAUS augmin-like complex, subunit 3
15	42485301	42485500	0.959731	0.48336	0.823091	-3.06966	15	42424727	42676977	-	ENSMUSG00000022309	0	50.795	1.433	0.519041	0.460624	1.12682	0.259818	0.57402	Angpt1	protein_coding	angiopoietin 1
5	122801901	122802100	0.959729	0.450612	0.810791	-1.18198	5	122787469	122821339	-	ENSMUSG00000029472	0	9543.45	1.05347	0.0751544	0.0572042	1.31379	0.188916	0.501129	Anapc5	protein_coding	anaphase-promoting complex subunit 5
4	8833201	8833400	0.959723	0.854526	0.913092	-0.595238	4	8690406	8867659	+	ENSMUSG00000041235	0	95.9835	1.61184	0.688712	0.29334	2.34783	0.0188832	0.151005	Chd7	protein_coding	chromodomain helicase DNA binding protein 7
12	108996501	108996700	0.959699	0.716632	0.888472	1.41994	12	108894272	109028452	+	ENSMUSG00000040877	0	131.647	0.935888	-0.0955919	0.126711	-0.754411	0.450602	0.72622	Wdr25	protein_coding	WD repeat domain 25
8	109564901	109565100	0.959692	0.355991	0.768021	-0.597585	8	109565892	109574051	+	ENSMUSG00000031723	-793	243.647	0.883151	-0.179268	0.143594	-1.24844	0.211869	0.527245	Txnl4b	protein_coding	thioredoxin-like 4B
9	50775101	50775300	0.959683	0.360576	0.770379	0.331884	9	50768236	50773348	+	ENSMUSG00000037845	1754	75.2729	1.21182	0.277178	0.165422	1.67558	0.0938198	0.35427	Fdxacb1	protein_coding	ferredoxin-fold anticodon binding domain containing 1
13	95324501	95324700	0.959669	0.369412	0.775123	0.442948	13	95325237	95337841	+	ENSMUSG00000041995	-538	908.528	0.859138	-0.219039	0.124089	-1.76517	0.077535	0.322547	Zbed3	protein_coding	zinc finger, BED type containing 3
7	66003401	66003600	0.959665	0.677912	0.88007	-1.68971	7	65861734	66050340	+	ENSMUSG00000030513	0	1812.24	0.94546	-0.0809109	0.364272	-0.222117	0.824223	0.93387	Pcsk6	protein_coding	proprotein convertase subtilisin/kexin type 6
11	44617001	44617200	0.959654	0.134714	0.582917	-0.700193	11	44617317	45008091	+	ENSMUSG00000057098	-118	3045.42	0.937136	-0.0936702	0.142416	-0.657723	0.510716	0.765452	Ebf1	protein_coding	early B cell factor 1
2	155074501	155074700	0.959654	0.342017	0.759671	-0.416306	2	155059310	155074497	-	ENSMUSG00000027597	-5	1746.98	1.06186	0.0865942	0.281913	0.307167	0.758716	0.905668	Ahcy	protein_coding	S-adenosylhomocysteine hydrolase
13	96510801	96511000	0.959637	0.176443	0.634742	2.31325	13	96480689	96542485	-	ENSMUSG00000021668	0	755.569	0.891409	-0.165841	0.195803	-0.846981	0.397005	0.68735	Polk	protein_coding	polymerase (DNA directed), kappa
16	94312501	94312700	0.95962	0.32021	0.747433	-0.405679	16	94129195	94313563	-	ENSMUSG00000040820	0	298.355	0.952982	-0.0694785	0.151346	-0.459071	0.646183	0.847387	Hlcs	protein_coding	holocarboxylase synthetase (biotin- [propriony-Coenzyme A-carboxylase (ATP-hydrolysing)] ligase)
5	138187001	138187200	0.959613	0.588577	0.856459	-0.242798	5	138187485	138193918	+	ENSMUSG00000036968	-286	1980.22	1.05281	0.0742389	0.0787645	0.942543	0.345915	0.648891	Cnpy4	protein_coding	canopy FGF signaling regulator 4
17	30746401	30746600	0.959611	0.0428157	0.387263	-2.37695	17	30624354	30875264	+	ENSMUSG00000033826	0	15.0975	1.80742	0.853931	0.336035	2.5412	0.0110474	0.111486	Dnah8	protein_coding	dynein, axonemal, heavy chain 8
5	74297201	74297400	0.959609	0.240378	0.69337	-4.1541	5	74204816	74531747	-	ENSMUSG00000062110	0	277.499	1.14345	0.19339	0.0916832	2.10933	0.034916	0.211929	Scfd2	protein_coding	Sec1 family domain containing 2
2	33821801	33822000	0.959608	0.288209	0.727574	3.54619	2	33729953	33887946	-	ENSMUSG00000038740	0	913.267	0.851322	-0.232223	0.131207	-1.7699	0.0767443	0.321847	Mvb12b	protein_coding	multivesicular body subunit 12B
11	3516201	3516400	0.959599	0.42923	0.802294	-6.95014	11	3517523	3540612	-	ENSMUSG00000020439	1124	3513.63	1.03826	0.0541622	0.192887	0.280798	0.778866	0.914748	Smtn	protein_coding	smoothelin
2	156617301	156617500	0.959593	0.75566	0.896197	-1.49864	2	156613705	156764363	+	ENSMUSG00000061689	0	3792.53	1.17467	0.232253	0.107908	2.15232	0.031372	0.201215	Dlgap4	protein_coding	discs, large homolog-associated protein 4 (Drosophila)
2	145934401	145934600	0.959593	0.631577	0.868199	-0.191316	2	145917479	145935014	-	ENSMUSG00000001767	0	899.457	0.974554	-0.037186	0.0655141	-0.567604	0.570304	0.80307	Crnkl1	protein_coding	Crn, crooked neck-like 1 (Drosophila)
16	58518601	58518800	0.959575	0.2047	0.662758	-3.64244	16	58468125	58524243	-	ENSMUSG00000022747	0	20.2711	1.4348	0.520853	0.32467	1.60426	0.108658	0.38251	St3gal6	protein_coding	ST3 beta-galactoside alpha-2,3-sialyltransferase 6
1	136466701	136466900	0.959556	0.573098	0.852241	-2.30822	1	136467958	136531511	+	ENSMUSG00000041498	-1059	321.579	0.768751	-0.379411	0.517453	-0.733228	0.46342	0.7349	Kif14	protein_coding	kinesin family member 14
6	124542001	124542200	0.959548	0.124245	0.568174	-1.79249	6	124530345	124542359	-	ENSMUSG00000038521	0	3496.49	1.45722	0.543221	0.575636	0.943689	0.345328	0.648491	C1s1	protein_coding	complement component 1, s subcomponent 1
6	124542101	124542300	0.959548	0.124245	0.568174	-1.79249	6	124530345	124542359	-	ENSMUSG00000038521	0	3496.49	1.45722	0.543221	0.575636	0.943689	0.345328	0.648491	C1s1	protein_coding	complement component 1, s subcomponent 1
2	26913901	26914100	0.95954	0.618708	0.864962	-1.72934	2	26910764	26913318	+	ENSMUSG00000062647	584	39929.2	1.11456	0.156481	0.0916153	1.70802	0.0876326	0.344869	Rpl7a	protein_coding	ribosomal protein L7A
11	96937801	96938000	0.959538	0.366801	0.773718	-4.03296	11	96937825	96943986	-	ENSMUSG00000018659	0	245.126	0.992618	-0.0106894	0.164024	-0.0651698	0.948039	0.982593	Pnpo	protein_coding	pyridoxine 5'-phosphate oxidase
12	91848501	91848700	0.959535	0.243306	0.695687	-1.05882	12	91806043	91849157	-	ENSMUSG00000020964	0	6514.69	0.847973	-0.23791	0.129649	-1.83503	0.0665016	0.298816	Sel1l	protein_coding	sel-1 suppressor of lin-12-like (C. elegans)
6	88483301	88483500	0.959534	0.19469	0.652805	5.57507	6	88465409	88497572	+	ENSMUSG00000030079	0	1291.53	0.971891	-0.0411335	0.168639	-0.243915	0.807297	0.926024	Ruvbl1	protein_coding	RuvB-like protein 1
12	22952201	22952400	0.959526	0.220572	0.676411	-3.55224	12	22953997	23010284	-	ENSMUSG00000073164	1598	133.43	0.736859	-0.440539	0.205083	-2.1481	0.0317058	0.201709	2410018L13Rik	lincRNA	RIKEN cDNA 2410018L13 gene
7	104353101	104353300	0.959521	0.262643	0.70975	-0.392088	7	104338754	104353362	-	ENSMUSG00000057143	0	314.423	0.992399	-0.0110079	0.187115	-0.0588294	0.953088	0.984757	Trim12c	protein_coding	tripartite motif-containing 12C
7	127386601	127386800	0.959521	0.182911	0.641169	2.38837	7	127382260	127387166	-	ENSMUSG00000030823	0	73.6393	0.915312	-0.127665	0.251609	-0.507393	0.611879	0.829354	9130019O22Rik	protein_coding	RIKEN cDNA 9130019O22 gene
1	75391901	75392100	0.959512	0.323975	0.749467	-3.24415	1	75375297	75432320	+	ENSMUSG00000026207	0	2870.64	0.904714	-0.144466	0.187684	-0.769732	0.441459	0.721598	Speg	protein_coding	SPEG complex locus
15	93594501	93594700	0.959511	0.174954	0.633232	1.62536	15	93499114	93595891	-	ENSMUSG00000036158	0	686.039	0.967989	-0.0469373	0.23898	-0.196406	0.844292	0.941131	Prickle1	protein_coding	prickle planar cell polarity protein 1
11	100820001	100820200	0.959504	0.197565	0.655789	4.12283	11	100780731	100850724	-	ENSMUSG00000020919	0	996.079	0.619415	-0.691022	0.146647	-4.71215	2.45116e-06	0.000671981	Stat5b	protein_coding	signal transducer and activator of transcription 5B
14	20328401	20328600	0.959478	0.201619	0.659509	-3.16465	14	20319859	20348121	-	ENSMUSG00000021810	0	1087.7	0.842825	-0.246695	0.118638	-2.07939	0.0375814	0.221294	Ecd	protein_coding	ecdysoneless homolog (Drosophila)
9	88332301	88332500	0.959463	0.157532	0.612628	-4.87013	9	88327609	88372089	+	ENSMUSG00000032420	0	16.8723	0.827338	-0.273451	0.429511	-0.636657	0.524349	0.774024	Nt5e	protein_coding	5' nucleotidase, ecto
1	171287401	171287600	0.959456	0.387963	0.783698	0.693995	1	171288563	171295024	-	ENSMUSG00000062963	964	2149.52	1.30728	0.386569	0.122355	3.1594	0.00158096	0.0358207	Ufc1	protein_coding	ubiquitin-fold modifier conjugating enzyme 1
8	67974401	67974600	0.95945	0.612169	0.862959	-0.365003	8	67689082	68062286	-	ENSMUSG00000030465	0	761.246	1.05791	0.0812197	0.19068	0.425948	0.670146	0.860585	Psd3	protein_coding	pleckstrin and Sec7 domain containing 3
4	139086001	139086200	0.959442	0.467794	0.817455	1.94144	4	139082284	139092993	-	ENSMUSG00000041120	0	7568.71	1.43862	0.524684	0.149253	3.5154	0.000439091	0.0165332	Nbl1	protein_coding	neuroblastoma, suppression of tumorigenicity 1
11	80098801	80099000	0.959402	0.322868	0.748798	4.04959	11	80089400	80135794	+	ENSMUSG00000017550	0	177.217	0.874805	-0.192967	0.328835	-0.586819	0.557325	0.796511	Atad5	protein_coding	ATPase family, AAA domain containing 5
15	3464801	3465000	0.959391	0.0809054	0.490913	-5.37035	15	3317760	3583492	-	ENSMUSG00000055737	0	2212.89	0.993045	-0.0100692	0.238513	-0.0422166	0.966326	0.989566	Ghr	protein_coding	growth hormone receptor
10	70133301	70133500	0.959383	0.422082	0.798908	-1.34562	10	70097121	70193200	+	ENSMUSG00000048701	0	5091.26	0.930028	-0.104653	0.114205	-0.916367	0.359475	0.660587	Ccdc6	protein_coding	coiled-coil domain containing 6
3	9709201	9709400	0.959377	0.34575	0.762093	-3.3278	3	9687479	9833679	-	ENSMUSG00000027508	0	62.87	1.44684	0.532902	0.275058	1.93742	0.0526946	0.263539	Pag1	protein_coding	phosphoprotein associated with glycosphingolipid microdomains 1
18	37515801	37516000	0.959374	0.274451	0.717948	2.23578	18	37513652	37518313	+	ENSMUSG00000044022	0	41.7218	1.18146	0.240574	0.340726	0.706063	0.480149	0.742795	Pcdhb21	protein_coding	protocadherin beta 21
12	40037101	40037300	0.959372	0.515653	0.833699	0.325106	12	40005447	40038025	-	ENSMUSG00000047446	0	210.096	1.30947	0.388989	0.145609	2.67145	0.00755238	0.088284	Arl4a	protein_coding	ADP-ribosylation factor-like 4A
16	20424501	20424700	0.959368	0.372518	0.77671	-5.97937	16	20331303	20426394	-	ENSMUSG00000022822	0	2413.82	1.04291	0.0606197	0.201393	0.301001	0.763413	0.908098	Abcc5	protein_coding	ATP-binding cassette, sub-family C (CFTR/MRP), member 5
2	109723301	109723500	0.959358	0.305617	0.738575	-2.86105	2	109674700	109727007	+	ENSMUSG00000048482	0	672.36	0.751741	-0.411692	0.252289	-1.63183	0.102716	0.370961	Bdnf	protein_coding	brain derived neurotrophic factor
1	38012301	38012500	0.959357	0.251042	0.701301	-2.7905	1	37998010	38055579	+	ENSMUSG00000026083	0	4745.93	0.907499	-0.140032	0.0967738	-1.447	0.147896	0.443452	Eif5b	protein_coding	eukaryotic translation initiation factor 5B
6	142386101	142386300	0.959351	0.16821	0.624816	2.26736	6	142387221	142403858	+	ENSMUSG00000030245	-922	2805.89	1.13349	0.180768	0.083759	2.1582	0.0309127	0.19968	Golt1b	protein_coding	golgi transport 1B
2	91916501	91916700	0.95935	0.612222	0.862976	1.49758	2	91730134	91918849	+	ENSMUSG00000040506	0	1134.81	1.00165	0.0023793	0.0801676	0.029679	0.976323	0.991782	Ambra1	protein_coding	autophagy/beclin 1 regulator 1
4	122960201	122960400	0.959349	0.476259	0.820455	0.466315	4	122946850	122961188	-	ENSMUSG00000028655	0	216.044	1.09521	0.131205	0.391126	0.335456	0.737281	0.895366	Mfsd2a	protein_coding	major facilitator superfamily domain containing 2A
7	112535901	112536100	0.959347	0.1413	0.591934	3.68257	7	112526972	112535683	-	ENSMUSG00000085049	-219	23.7893	1.18339	0.242924	0.298627	0.813469	0.415949	0.702278	Parvaos	antisense_RNA	parvin, alpha, opposite strand
15	85795501	85795700	0.95934	0.323054	0.748904	-2.28683	15	85734983	85802819	+	ENSMUSG00000022383	0	6.16665	0.658031	-0.603773	0.472153	-1.27877	0.200979	0.513359	Ppara	protein_coding	peroxisome proliferator activated receptor alpha
1	165770701	165770900	0.959272	0.16653	0.622907	3.34563	1	165763746	165775308	+	ENSMUSG00000040713	0	1506.51	1.1169	0.159501	0.134454	1.18628	0.23551	0.551459	Creg1	protein_coding	cellular repressor of E1A-stimulated genes 1
11	115298101	115298300	0.959254	0.605449	0.861136	-2.09648	11	115279622	115297663	-	ENSMUSG00000044788	-439	32.5898	1.50697	0.59165	0.343101	1.72442	0.0846321	0.337613	Fads6	protein_coding	fatty acid desaturase domain family, member 6
13	59675201	59675400	0.959253	0.712557	0.887564	0.154567	13	59634996	59675784	-	ENSMUSG00000021556	0	2186.58	0.873845	-0.194551	0.134534	-1.44611	0.148148	0.443543	Golm1	protein_coding	golgi membrane protein 1
10	121441701	121441900	0.959249	0.73482	0.892293	0.682198	10	121410350	121476250	-	ENSMUSG00000025795	0	715.343	0.817381	-0.290919	0.232925	-1.24898	0.211672	0.527016	Rassf3	protein_coding	Ras association (RalGDS/AF-6) domain family member 3
1	58585001	58585200	0.959233	0.346413	0.762408	6.63271	1	58586384	58595964	+	ENSMUSG00000026032	-1185	1040.93	1.0937	0.129212	0.115182	1.12181	0.261944	0.57629	Ndufb3	protein_coding	NADH dehydrogenase (ubiquinone) 1 beta subcomplex 3
1	184734201	184734400	0.95921	0.234883	0.688587	6.32941	1	184727140	184732619	-	ENSMUSG00000039377	-1583	48.5355	3.03728	1.60278	0.433941	3.69354	0.000221155	0.0112729	Hlx	protein_coding	H2.0-like homeobox
5	88764701	88764900	0.959209	0.0567691	0.431452	-1.9758	5	88764996	88783281	+	ENSMUSG00000029366	-97	380.584	0.839316	-0.252714	0.223922	-1.12858	0.259073	0.573931	Dck	protein_coding	deoxycytidine kinase
9	113932401	113932600	0.959206	0.200617	0.65832	-0.927734	9	113930934	113977199	+	ENSMUSG00000009741	0	2315.65	1.15675	0.210071	0.150228	1.39835	0.162007	0.463505	Ubp1	protein_coding	upstream binding protein 1
12	109543001	109543200	0.959184	0.402928	0.790442	-3.9111	12	109541001	109571726	+	ENSMUSG00000021268	0	18409.3	1.32466	0.405621	0.362874	1.1178	0.263651	0.577727	Meg3	lincRNA	maternally expressed 3
10	5826401	5826600	0.959181	0.932617	0.924445	-0.316869	10	5825663	5922400	-	ENSMUSG00000019775	0	28.1392	1.7748	0.827654	0.491399	1.68428	0.0921274	0.351821	Rgs17	protein_coding	regulator of G-protein signaling 17
12	84451301	84451500	0.959178	0.734974	0.892327	0.113776	12	84430723	84450950	-	ENSMUSG00000021238	-352	644.157	1.17956	0.238246	0.302562	0.787429	0.431031	0.714424	Aldh6a1	protein_coding	aldehyde dehydrogenase family 6, subfamily A1
15	98664701	98664900	0.959175	0.685698	0.881913	-1.95199	15	98645134	98662889	-	ENSMUSG00000003360	-1813	2462.17	0.986213	-0.0200285	0.127981	-0.156496	0.875642	0.955118	Ddx23	protein_coding	DEAD (Asp-Glu-Ala-Asp) box polypeptide 23
6	54596301	54596500	0.959174	0.598348	0.859384	-2.81087	6	54595111	54645839	+	ENSMUSG00000005225	0	321.588	0.959268	-0.0599945	0.0980409	-0.611933	0.540582	0.785377	Plekha8	protein_coding	pleckstrin homology domain containing, family A (phosphoinositide binding specific) member 8
9	8133501	8133700	0.959172	0.0650127	0.454387	-4.24482	9	8076633	8134294	-	ENSMUSG00000040729	0	71.0132	0.693344	-0.528356	0.272246	-1.94073	0.0522915	0.262679	Cep126	protein_coding	centrosomal protein 126
6	114928601	114928800	0.95916	0.402904	0.790441	1.76203	6	114860628	114969994	-	ENSMUSG00000030315	0	1123.59	1.18889	0.249621	0.220901	1.13002	0.25847	0.573586	Vgll4	protein_coding	vestigial like family member 4
15	99032601	99032800	0.959158	0.24675	0.698445	-11.8734	15	99029891	99038105	+	ENSMUSG00000043091	0	5522.15	1.21026	0.275317	0.176071	1.56367	0.117896	0.396177	Tuba1c	protein_coding	tubulin, alpha 1C
15	76345101	76345300	0.959152	0.343286	0.760425	3.66908	15	76347040	76351111	-	ENSMUSG00000022552	1741	1150.53	1.13837	0.186971	0.104828	1.7836	0.0744894	0.317311	Sharpin	protein_coding	SHANK-associated RH domain interacting protein
18	60780301	60780500	0.959149	0.244935	0.697107	-5.37931	18	60774510	60778546	+	ENSMUSG00000024608	1756	39710.7	1.19747	0.259986	0.211872	1.22709	0.21979	0.536359	Rps14	protein_coding	ribosomal protein S14
5	117276201	117276400	0.959144	0.340053	0.75864	-4.25106	5	117120129	117275219	+	ENSMUSG00000061288	983	1495.75	0.799491	-0.322846	0.153575	-2.1022	0.0355356	0.214042	Taok3	protein_coding	TAO kinase 3
10	25415001	25415200	0.959129	0.3533	0.766394	2.55794	10	25359798	25523519	+	ENSMUSG00000019978	0	10117.6	1.02793	0.0397366	0.121728	0.326439	0.744093	0.899127	Epb41l2	protein_coding	erythrocyte membrane protein band 4.1 like 2
8	46211601	46211800	0.959109	0.419803	0.798134	0.573006	8	46206797	46211284	-	ENSMUSG00000031633	-318	16635.6	1.05639	0.0791412	0.0824198	0.96022	0.336944	0.642269	Slc25a4	protein_coding	solute carrier family 25 (mitochondrial carrier, adenine nucleotide translocator), member 4
3	104796601	104796800	0.959094	0.219754	0.675686	5.33992	3	104794836	104818563	-	ENSMUSG00000002227	0	748.946	0.875591	-0.191671	0.184255	-1.04025	0.298222	0.610875	Mov10	protein_coding	Moloney leukemia virus 10
10	24698301	24698500	0.959091	0.226919	0.681883	4.39538	10	24637914	24712159	-	ENSMUSG00000037370	0	766.952	1.68869	0.755905	0.650494	1.16205	0.245216	0.561982	Enpp1	protein_coding	ectonucleotide pyrophosphatase/phosphodiesterase 1
1	177257001	177257200	0.959087	0.517942	0.834449	-1.73548	1	177020073	177258203	-	ENSMUSG00000019699	0	860.899	0.90535	-0.143452	0.215371	-0.66607	0.505366	0.76104	Akt3	protein_coding	thymoma viral proto-oncogene 3
12	88376901	88377100	0.959074	0.214311	0.671053	3.16225	12	88360554	88461719	+	ENSMUSG00000021044	0	439.349	0.964502	-0.0521436	0.13816	-0.377415	0.705865	0.878954	Adck1	protein_coding	aarF domain containing kinase 1
4	133969101	133969300	0.959072	0.447876	0.809749	-3.06226	4	133964738	133968650	-	ENSMUSG00000003038	-452	3803.2	0.915254	-0.127756	0.130734	-0.97722	0.32846	0.635356	Hmgn2	protein_coding	high mobility group nucleosomal binding domain 2
10	116949701	116949900	0.959066	0.243223	0.695621	-0.494902	10	116905784	116950380	-	ENSMUSG00000064181	0	574.284	0.894776	-0.160402	0.178733	-0.897442	0.369483	0.668325	Rab3ip	protein_coding	RAB3A interacting protein
11	102191001	102191200	0.959066	0.230431	0.685016	6.02614	11	102189620	102194081	+	ENSMUSG00000034793	0	1294.85	1.01881	0.0268784	0.109232	0.246066	0.805631	0.925339	G6pc3	protein_coding	glucose 6 phosphatase, catalytic, 3
12	111653301	111653500	0.959065	0.57305	0.852241	1.79167	12	111574510	111656227	+	ENSMUSG00000007411	0	2598.05	1.02707	0.0385407	0.0610968	0.630813	0.528163	0.776594	Mark3	protein_coding	MAP/microtubule affinity regulating kinase 3
11	62164701	62164900	0.959048	0.272587	0.716605	3.89	11	61956779	62223013	+	ENSMUSG00000042331	0	1410.05	1.24174	0.312358	0.204328	1.52871	0.126336	0.40768	Specc1	protein_coding	sperm antigen with calponin homology and coiled-coil domains 1
11	62164801	62165000	0.959048	0.272587	0.716605	3.89	11	61956779	62223013	+	ENSMUSG00000042331	0	1410.05	1.24174	0.312358	0.204328	1.52871	0.126336	0.40768	Specc1	protein_coding	sperm antigen with calponin homology and coiled-coil domains 1
3	89963701	89963900	0.959035	0.237696	0.691098	0.770538	3	89939481	89963508	-	ENSMUSG00000060671	-194	5975.56	0.99762	-0.00343767	0.152191	-0.0225879	0.981979	0.993716	Atp8b2	protein_coding	ATPase, class I, type 8B, member 2
7	141639501	141639700	0.959028	0.397924	0.788354	-2.3659	7	141633972	141655319	-	ENSMUSG00000048191	0	113.666	0.603348	-0.728938	0.501815	-1.4526	0.146334	0.441045	Muc6	protein_coding	mucin 6, gastric
11	108148801	108149000	0.959025	0.606425	0.861442	2.51059	11	107933387	108343928	-	ENSMUSG00000050965	0	1558.97	0.866173	-0.207273	0.183235	-1.13119	0.257976	0.573569	Prkca	protein_coding	protein kinase C, alpha
7	4523301	4523500	0.959016	0.362944	0.771507	-4.32484	7	4522933	4532453	-	ENSMUSG00000055809	0	64.6629	1.33002	0.411452	0.235823	1.74475	0.0810281	0.330319	Dnaaf3	protein_coding	dynein, axonemal assembly factor 3
5	67347201	67347400	0.959015	0.166825	0.623365	-5.27158	5	67306955	67358565	+	ENSMUSG00000029221	0	2610.9	0.920749	-0.11912	0.0775117	-1.5368	0.124343	0.405441	Slc30a9	protein_coding	solute carrier family 30 (zinc transporter), member 9
19	36927801	36928000	0.959012	0.988309	0.932157	-0.0571871	19	36926079	37012752	+	ENSMUSG00000040565	0	1292.48	1.02179	0.031097	0.189379	0.164205	0.86957	0.951562	Btaf1	protein_coding	B-TFIID TATA-box binding protein associated factor 1
9	77757901	77758100	0.959009	0.281627	0.722998	-2.94287	9	77754535	77794485	+	ENSMUSG00000032350	0	1329.3	1.86955	0.902695	0.331621	2.72206	0.00648757	0.0803285	Gclc	protein_coding	glutamate-cysteine ligase, catalytic subunit
8	84912801	84913000	0.958989	0.051894	0.417237	2.15721	8	84908560	84922915	+	ENSMUSG00000003812	0	447.488	1.14576	0.19631	0.101752	1.9293	0.0536931	0.265684	Dnase2a	protein_coding	deoxyribonuclease II alpha
5	34286901	34287100	0.958979	0.595609	0.858518	0.620015	5	34194874	34288449	-	ENSMUSG00000037224	0	88.3451	0.815984	-0.293387	0.292757	-1.00215	0.31627	0.626409	Zfyve28	protein_coding	zinc finger, FYVE domain containing 28
14	30858201	30858400	0.958963	0.306275	0.738998	-2.48865	14	30825590	30876986	+	ENSMUSG00000006526	0	809.34	1.16594	0.221495	0.0900098	2.46079	0.0138632	0.127535	Tmem110	protein_coding	transmembrane protein 110
16	20237501	20237700	0.958945	0.177186	0.635405	-7.2695	16	20233310	20241358	-	ENSMUSG00000041205	0	21.7361	0.583179	-0.77799	0.272438	-2.85566	0.00429471	0.0634719	Map6d1	protein_coding	MAP6 domain containing 1
15	79126101	79126300	0.958932	0.424614	0.800114	3.52681	15	79108972	79136897	+	ENSMUSG00000033039	0	1964.94	1.24506	0.31622	0.22807	1.3865	0.165593	0.469195	Micall1	protein_coding	microtubule associated monooxygenase, calponin and LIM domain containing -like 1
2	33636501	33636700	0.958919	0.749976	0.895173	-3.33333	2	33560965	33640511	-	ENSMUSG00000038765	0	19.7686	0.450718	-1.1497	0.361048	-3.18435	0.00145079	0.03376	Lmx1b	protein_coding	LIM homeobox transcription factor 1 beta
11	109649101	109649300	0.958919	0.268611	0.714088	-4.61721	11	109649405	109669656	+	ENSMUSG00000020612	-106	13657.9	1.15309	0.20551	0.100087	2.05332	0.0400416	0.228509	Prkar1a	protein_coding	protein kinase, cAMP dependent regulatory, type I, alpha
11	95388901	95389100	0.95891	0.758808	0.896967	1.64218	11	95384692	95391776	+	ENSMUSG00000020873	0	2998.81	1.0152	0.0217666	0.123749	0.175892	0.860379	0.947643	Slc35b1	protein_coding	solute carrier family 35, member B1
5	33372201	33372400	0.958901	0.260093	0.707834	-4.21349	5	33335572	33373294	+	ENSMUSG00000079562	0	4550.91	0.99165	-0.0120968	0.0633936	-0.190821	0.848666	0.943447	Maea	protein_coding	macrophage erythroblast attacher
5	116456801	116457000	0.958892	0.351423	0.765449	4.2039	5	116439272	116591817	-	ENSMUSG00000063919	0	135.729	0.913007	-0.131303	0.260836	-0.503391	0.614689	0.830407	Srrm4	protein_coding	serine/arginine repetitive matrix 4
11	69805401	69805600	0.958887	0.268363	0.71388	-3.08751	11	69803603	69805624	-	ENSMUSG00000089876	0	26.1353	0.82483	-0.277831	0.278977	-0.995892	0.319303	0.628928	Tmem102	protein_coding	transmembrane protein 102
8	60954801	60955000	0.95888	0.411134	0.794028	0.323045	8	60910389	60983300	-	ENSMUSG00000004319	0	391.763	0.528523	-0.919963	0.216817	-4.24304	2.20509e-05	0.00289873	Clcn3	protein_coding	chloride channel, voltage-sensitive 3
4	32800801	32801000	0.958879	0.194749	0.652878	1.92354	4	32800253	32801559	+	ENSMUSG00000045854	0	447.995	0.914918	-0.128285	0.108447	-1.18293	0.236836	0.553222	Lyrm2	protein_coding	LYR motif containing 2
9	13748401	13748600	0.95887	0.471875	0.818904	4.02929	9	13748410	13806481	+	ENSMUSG00000031918	0	1701.1	0.975131	-0.0363321	0.0911183	-0.398736	0.690088	0.872246	Mtmr2	protein_coding	myotubularin related protein 2
9	13748501	13748700	0.95887	0.471875	0.818904	4.02929	9	13748410	13806481	+	ENSMUSG00000031918	0	1701.1	0.975131	-0.0363321	0.0911183	-0.398736	0.690088	0.872246	Mtmr2	protein_coding	myotubularin related protein 2
4	155342101	155342300	0.958865	0.572673	0.852124	1.50314	4	155260129	155361361	-	ENSMUSG00000029053	0	16.5146	0.976116	-0.0348752	0.260756	-0.133746	0.893603	0.963341	Prkcz	protein_coding	protein kinase C, zeta
12	91557401	91557600	0.958853	0.311977	0.742695	-2.40681	12	91555916	91590487	-	ENSMUSG00000020962	0	779.246	0.884521	-0.177031	0.109905	-1.61076	0.107231	0.380077	Gtf2a1	protein_coding	general transcription factor II A, 1
14	66909401	66909600	0.958834	0.547434	0.84427	1.34097	14	66911170	66920054	+	ENSMUSG00000046204	-1571	4.65581	0.335342	-1.57629	0.542739	-2.90433	0.00368038	0.057969	Pnma2	protein_coding	paraneoplastic antigen MA2
19	60145001	60145200	0.958827	0.242679	0.695149	-0.734211	19	60144689	60162260	+	ENSMUSG00000053117	0	128.212	0.655669	-0.608961	0.3296	-1.84758	0.0646635	0.294264	E330013P04Rik	lincRNA	RIKEN cDNA E330013P04 gene
18	61719701	61719900	0.958816	0.107367	0.541726	4.52979	18	61712440	61726331	-	ENSMUSG00000024580	0	534.972	1.0024	0.00345472	0.10896	0.0317064	0.974706	0.991234	Grpel2	protein_coding	GrpE-like 2, mitochondrial
7	99858501	99858700	0.958813	0.334416	0.755612	-0.389101	7	99859218	99917824	+	ENSMUSG00000035211	-519	9.147	1.0627	0.0877365	0.389845	0.225055	0.821937	0.932794	Xrra1	protein_coding	X-ray radiation resistance associated 1
6	43637101	43637300	0.958802	0.397393	0.788127	1.99083	6	43345001	43666278	-	ENSMUSG00000029735	0	146.611	0.922848	-0.115835	0.109045	-1.06227	0.288115	0.600096	Tpk1	protein_coding	thiamine pyrophosphokinase
17	6019901	6020100	0.958786	0.494064	0.826639	-1.46614	17	5941280	6044290	+	ENSMUSG00000023805	0	1099.03	1.15718	0.210608	0.149379	1.40989	0.158572	0.459022	Synj2	protein_coding	synaptojanin 2
17	6020001	6020200	0.958786	0.494064	0.826639	-1.46614	17	5941280	6044290	+	ENSMUSG00000023805	0	1099.03	1.15718	0.210608	0.149379	1.40989	0.158572	0.459022	Synj2	protein_coding	synaptojanin 2
9	35496201	35496400	0.958785	0.274119	0.717639	4.68991	9	35421128	35507651	+	ENSMUSG00000038119	0	1664.69	0.787938	-0.343846	0.258932	-1.32794	0.184197	0.494369	Cdon	protein_coding	cell adhesion molecule-related/down-regulated by oncogenes
6	39400601	39400800	0.958776	0.365038	0.772749	-3.19158	6	39397804	39420462	-	ENSMUSG00000029922	0	1148.2	1.03997	0.0565413	0.085046	0.664833	0.506157	0.761127	Mkrn1	protein_coding	makorin, ring finger protein, 1
6	39400701	39400900	0.958776	0.365038	0.772749	-3.19158	6	39397804	39420462	-	ENSMUSG00000029922	0	1148.2	1.03997	0.0565413	0.085046	0.664833	0.506157	0.761127	Mkrn1	protein_coding	makorin, ring finger protein, 1
9	78477301	78477500	0.958773	0.459526	0.814422	0.867465	9	78448208	78475348	+	ENSMUSG00000032342	1954	310.353	0.977743	-0.0324728	0.121028	-0.268307	0.788463	0.918909	Mto1	protein_coding	mitochondrial tRNA translation optimization 1
3	84913101	84913300	0.958772	0.507497	0.831172	1.27218	3	84815268	84979198	+	ENSMUSG00000028086	0	346.924	0.925866	-0.111125	0.121137	-0.917345	0.358962	0.660344	Fbxw7	protein_coding	F-box and WD-40 domain protein 7
5	103491101	103491300	0.958771	0.307745	0.739989	1.80286	5	103425192	103598359	+	ENSMUSG00000034573	0	858.511	1.03864	0.0546944	0.299683	0.182508	0.855184	0.946156	Ptpn13	protein_coding	protein tyrosine phosphatase, non-receptor type 13
2	45040701	45040900	0.958763	0.155153	0.609538	-3.8624	2	44983634	45117395	-	ENSMUSG00000026872	0	3826.01	0.672532	-0.572326	0.193648	-2.95549	0.00312169	0.0534037	Zeb2	protein_coding	zinc finger E-box binding homeobox 2
8	4259601	4259800	0.958758	0.438391	0.80615	2.38976	8	4257648	4259274	-	ENSMUSG00000048644	-328	1494.19	1.12197	0.16604	0.141401	1.17425	0.240296	0.55726	Ctxn1	protein_coding	cortexin 1
9	56949801	56950000	0.958745	0.757512	0.896646	0.369974	9	56950878	56983206	+	ENSMUSG00000055334	-879	315.125	0.921334	-0.118204	0.143672	-0.822735	0.410659	0.698489	Snupn	protein_coding	snurportin 1
5	115565701	115565900	0.958741	0.417698	0.79718	0.407672	5	115559467	115563727	+	ENSMUSG00000067274	1975	103287	1.11123	0.152158	0.140066	1.08633	0.277332	0.591194	Rplp0	protein_coding	ribosomal protein, large, P0
4	44872501	44872700	0.958733	0.22469	0.680079	2.00063	4	44755877	44932215	+	ENSMUSG00000035649	0	1057.51	0.940768	-0.0880884	0.185672	-0.474429	0.635194	0.841497	Zcchc7	protein_coding	zinc finger, CCHC domain containing 7
5	5558101	5558300	0.958723	0.391798	0.785474	1.76832	5	5537454	5559538	-	ENSMUSG00000040464	0	444.647	0.85693	-0.22275	0.131241	-1.69727	0.0896461	0.348514	Gtpbp10	protein_coding	GTP-binding protein 10 (putative)
11	53590201	53590400	0.958722	0.373846	0.777227	3.82583	11	53567379	53601967	+	ENSMUSG00000018395	0	1044	0.904744	-0.144418	0.107574	-1.3425	0.179435	0.487787	Kif3a	protein_coding	kinesin family member 3A
4	42948201	42948400	0.958721	0.116531	0.557113	7.98165	4	42949814	42959425	+	ENSMUSG00000036052	-1415	482.397	1.00884	0.0126993	0.151162	0.0840117	0.933047	0.977308	Dnajb5	protein_coding	DnaJ heat shock protein family (Hsp40) member B5
14	61172301	61172500	0.95869	0.0537894	0.422863	-3.57872	14	61138457	61240695	+	ENSMUSG00000048279	0	1360.56	0.875324	-0.192112	0.288553	-0.665777	0.505554	0.76104	Sacs	protein_coding	sacsin
19	6364901	6365100	0.958672	0.216945	0.673386	1.01464	19	6355522	6363759	-	ENSMUSG00000079467	-1143	6.04294	1.00773	0.0111133	0.397439	0.0279622	0.977692	0.99207	Gm14966	antisense_RNA	predicted gene 14966
19	6365001	6365200	0.958672	0.216945	0.673386	1.01464	19	6355522	6363759	-	ENSMUSG00000079467	-1243	6.04294	1.00773	0.0111133	0.397439	0.0279622	0.977692	0.99207	Gm14966	antisense_RNA	predicted gene 14966
13	23749901	23750100	0.958664	0.249994	0.700673	-6.34715	13	23751088	23751593	+	ENSMUSG00000061615	-989	5.65924	1.94476	0.959593	0.469891	2.04216	0.0411354	0.231471	Hist1h2ab	protein_coding	histone cluster 1, H2ab
11	113470601	113470800	0.958659	0.599796	0.859779	-1.38693	11	113244853	113650079	-	ENSMUSG00000041654	0	931.597	1.09076	0.125334	0.0921547	1.36004	0.173818	0.480419	Slc39a11	protein_coding	solute carrier family 39 (metal ion transporter), member 11
18	50028701	50028900	0.958636	0.252779	0.702289	5.89495	18	49979427	50107173	+	ENSMUSG00000062210	0	129.307	0.907369	-0.140239	0.205695	-0.681783	0.495376	0.754303	Tnfaip8	protein_coding	tumor necrosis factor, alpha-induced protein 8
7	29212401	29212600	0.958632	0.503053	0.829698	1.16311	7	29181321	29214035	-	ENSMUSG00000049676	0	88.9058	1.44336	0.529432	0.41167	1.28606	0.198422	0.511114	Catsperg1	protein_coding	cation channel sperm associated auxiliary subunit gamma 1
4	139627901	139628100	0.958631	0.0839975	0.497396	-4.11748	4	139622866	139649690	+	ENSMUSG00000028737	0	470.41	1.13948	0.188376	0.151519	1.24325	0.213777	0.528744	Aldh4a1	protein_coding	aldehyde dehydrogenase 4 family, member A1
19	10526101	10526300	0.95862	0.455286	0.812768	-0.398241	19	10500513	10525209	-	ENSMUSG00000024668	-893	1339.42	1.00696	0.0100001	0.0836804	0.119503	0.904877	0.966741	Sdhaf2	protein_coding	succinate dehydrogenase complex assembly factor 2
2	37442501	37442700	0.958605	0.201253	0.659065	-1.22461	2	37443279	37566454	+	ENSMUSG00000035437	-580	1683.56	0.851225	-0.232388	0.118988	-1.95304	0.0508149	0.258326	Rabgap1	protein_coding	RAB GTPase activating protein 1
17	51783801	51784000	0.958601	0.761566	0.89747	-1.39227	17	51736187	51833290	-	ENSMUSG00000023927	0	29.3234	1.02634	0.0375099	0.431856	0.0868574	0.930785	0.976831	Satb1	protein_coding	special AT-rich sequence binding protein 1
14	63794701	63794900	0.958577	0.600345	0.859787	-1.39116	14	63606503	63820809	+	ENSMUSG00000035067	0	35.7292	0.975691	-0.0355039	0.273144	-0.129982	0.89658	0.963925	Xkr6	protein_coding	X-linked Kx blood group related 6
18	36669901	36670100	0.958554	0.416456	0.796641	-0.548395	18	36671160	36679366	-	ENSMUSG00000001379	1061	433.365	0.993662	-0.00917283	0.176867	-0.051863	0.958638	0.986279	NA	NA	NA
3	103170001	103170200	0.958544	0.358188	0.769171	1.90885	3	103171655	103179166	+	ENSMUSG00000005687	-1456	1722.64	0.989049	-0.0158863	0.106613	-0.149008	0.881547	0.95849	Bcas2	protein_coding	breast carcinoma amplified sequence 2
4	106562101	106562300	0.958522	0.608187	0.861815	-3.18668	4	106561038	106589113	+	ENSMUSG00000034926	0	2795.47	0.976924	-0.0336822	0.168485	-0.199912	0.84155	0.939951	Dhcr24	protein_coding	24-dehydrocholesterol reductase
8	94179101	94179300	0.958516	0.976398	0.93047	0.0136544	8	94179089	94180325	+	ENSMUSG00000031765	0	13493.7	0.892519	-0.164045	0.589311	-0.278368	0.78073	0.915405	Mt1	protein_coding	metallothionein 1
1	88286401	88286600	0.958486	0.44121	0.807395	-1.06621	1	88277661	88389293	+	ENSMUSG00000036251	0	5.27106	0.456566	-1.1311	0.49174	-2.30021	0.0214365	0.162001	Trpm8	protein_coding	transient receptor potential cation channel, subfamily M, member 8
9	14731601	14731800	0.958485	0.247001	0.698644	2.66107	9	14696230	14740733	-	ENSMUSG00000036912	0	44.1632	1.28426	0.36094	0.182506	1.97768	0.0479646	0.252048	Piwil4	protein_coding	piwi-like RNA-mediated gene silencing 4
18	34778701	34778900	0.958478	0.105982	0.538873	3.84153	18	34777008	34839370	+	ENSMUSG00000038773	0	1416.67	0.807415	-0.308618	0.110492	-2.79313	0.00522014	0.0706676	Kdm3b	protein_coding	KDM3B lysine (K)-specific demethylase 3B
14	121037601	121037800	0.95847	0.14342	0.594488	-6.71828	14	121035200	121283744	+	ENSMUSG00000025555	0	3976.45	1.00867	0.0124477	0.145542	0.0855266	0.931843	0.977019	Farp1	protein_coding	FERM, RhoGEF (Arhgef) and pleckstrin domain protein 1 (chondrocyte-derived)
2	173226001	173226200	0.958466	0.650132	0.872955	-1.36792	2	173224458	173276533	-	ENSMUSG00000038400	0	7779.66	1.68297	0.751013	0.202547	3.70784	0.000209034	0.0109149	Pmepa1	protein_coding	prostate transmembrane protein, androgen induced 1
18	24104001	24104200	0.958466	0.183918	0.642342	3.12553	18	24104757	24121953	-	ENSMUSG00000047989	558	947.986	1.15999	0.21411	0.120865	1.77148	0.0764808	0.32168	Ino80c	protein_coding	INO80 complex subunit C
11	119235801	119236000	0.958465	0.373885	0.777249	3.34751	11	119228572	119265236	+	ENSMUSG00000039963	0	22.4476	0.851138	-0.232535	0.287902	-0.807687	0.419271	0.704915	Ccdc40	protein_coding	coiled-coil domain containing 40
8	71670001	71670200	0.958464	0.364966	0.772708	-3.43886	8	71624417	71671757	-	ENSMUSG00000034799	0	1135.54	0.684415	-0.547057	0.34928	-1.56624	0.117292	0.394998	Unc13a	protein_coding	unc-13 homolog A (C. elegans)
7	109986901	109987100	0.958459	0.312682	0.743114	3.05668	7	109972187	109986929	-	ENSMUSG00000047554	0	1319.51	0.97324	-0.0391325	0.0841095	-0.465256	0.641748	0.844803	Tmem41b	protein_coding	transmembrane protein 41B
9	90263101	90263300	0.958455	0.471137	0.818715	-7.56437	9	90202047	90270804	-	ENSMUSG00000037410	0	4425.4	0.936087	-0.0952856	0.152308	-0.625609	0.531571	0.779118	Tbc1d2b	protein_coding	TBC1 domain family, member 2B
11	102895901	102896100	0.958437	0.117449	0.558811	-4.80317	11	102863337	103075903	+	ENSMUSG00000097410	0	8.58898	1.30989	0.389445	0.376453	1.03451	0.300897	0.612586	Gm26668	lincRNA	predicted gene, 26668
19	47503501	47503700	0.958431	0.466598	0.816977	-2.53721	19	47501033	47537507	-	ENSMUSG00000042694	0	492.84	0.910319	-0.135556	0.14763	-0.918213	0.358507	0.660214	Stn1	protein_coding	STN1, CST complex subunit
6	72102001	72102200	0.95843	0.208306	0.665764	-3.8076	6	72097613	72154570	+	ENSMUSG00000056091	0	1088.28	0.974857	-0.0367374	0.13428	-0.273587	0.784402	0.917575	St3gal5	protein_coding	ST3 beta-galactoside alpha-2,3-sialyltransferase 5
2	34775101	34775300	0.958424	0.234392	0.688104	-5.70382	2	34771970	34776531	+	ENSMUSG00000026864	0	76591.5	0.872774	-0.19632	0.160655	-1.222	0.221709	0.539058	Hspa5	protein_coding	heat shock protein 5
4	149626601	149626800	0.958399	0.412383	0.794607	-1.87308	4	149586468	149648899	+	ENSMUSG00000039953	0	6715.73	1.0936	0.129079	0.102029	1.26513	0.205825	0.519982	Clstn1	protein_coding	calsyntenin 1
5	21185801	21186000	0.958393	0.500797	0.828894	-3.49774	5	21186267	21291701	+	ENSMUSG00000039934	-268	132.617	1.03694	0.0523389	0.184815	0.283197	0.777026	0.914116	Gsap	protein_coding	gamma-secretase activating protein
11	8573101	8573300	0.958378	0.449529	0.810305	-2.59919	11	8431652	8664535	-	ENSMUSG00000020422	0	3783.58	0.96338	-0.0538229	0.181775	-0.296097	0.767156	0.909614	Tns3	protein_coding	tensin 3
10	34326701	34326900	0.958352	0.340309	0.758796	-6.99839	10	34288288	34418552	-	ENSMUSG00000039480	0	296.038	1.03743	0.0530085	0.103554	0.511894	0.608725	0.82765	Nt5dc1	protein_coding	5'-nucleotidase domain containing 1
11	3489201	3489400	0.958351	0.0999156	0.527733	-4.18626	11	3488284	3499350	+	ENSMUSG00000034579	0	4.8829	1.60468	0.682286	0.592607	1.15133	0.249596	0.565936	Pla2g3	protein_coding	phospholipase A2, group III
7	27928801	27929000	0.958347	0.510977	0.832394	-1.39398	7	27907392	27929460	-	ENSMUSG00000070709	0	106.837	0.8907	-0.166988	0.173968	-0.95988	0.337116	0.642423	Zfp974	protein_coding	zinc finger protein 974
10	70600401	70600600	0.958338	0.488898	0.825117	2.74615	10	70557682	70655965	-	ENSMUSG00000037747	0	75.242	2.12703	1.08884	0.474918	2.29269	0.0218657	0.163431	Phyhipl	protein_coding	phytanoyl-CoA hydroxylase interacting protein-like
10	70600501	70600700	0.958338	0.488898	0.825117	2.74615	10	70557682	70655965	-	ENSMUSG00000037747	0	75.242	2.12703	1.08884	0.474918	2.29269	0.0218657	0.163431	Phyhipl	protein_coding	phytanoyl-CoA hydroxylase interacting protein-like
