## Supplemental Table 6 for "Aging and Obesity Prime the Methylome and Transcriptome of Adipose Stem Cells for Disease and Dysfunction" (part 106 of 265)

### Sheet: AOvsYO (continued)
chr	start	end	VIP	pvalue	qvalue	meth.diff	gene_chr	gene_start	gene_end	strand	gene_id	distance	baseMean	fc	log2FoldChange	lfcSE	stat	pvalue	padj	gene_name	biotype	description
5	124542601	124542800	0.958334	0.179554	0.63779	-5.75665	5	124540695	124550506	+	ENSMUSG00000029390	0	5101.26	1.06297	0.0880995	0.0679337	1.29685	0.194684	0.507719	Tmed2	protein_coding	transmembrane p24 trafficking protein 2
5	124542701	124542900	0.958334	0.179554	0.63779	-5.75665	5	124540695	124550506	+	ENSMUSG00000029390	0	5101.26	1.06297	0.0880995	0.0679337	1.29685	0.194684	0.507719	Tmed2	protein_coding	transmembrane p24 trafficking protein 2
17	25823701	25823900	0.958315	0.278388	0.720746	-0.764645	17	25823627	25828730	+	ENSMUSG00000025737	0	736.737	0.959975	-0.0589313	0.112519	-0.523747	0.600454	0.822792	Wdr24	protein_coding	WD repeat domain 24
7	24564901	24565100	0.958314	0.48493	0.823648	-2.88237	7	24547150	24573438	+	ENSMUSG00000051768	0	1118.74	1.01549	0.0221786	0.161904	0.136986	0.891042	0.962734	Xrcc1	protein_coding	X-ray repair complementing defective repair in Chinese hamster cells 1
11	95118401	95118600	0.958313	0.333098	0.755036	-2.2535	11	95120089	95125296	+	ENSMUSG00000001510	-1490	194.058	8.36378	3.06416	0.849761	3.6059	0.000311071	0.0136307	Dlx3	protein_coding	distal-less homeobox 3
7	73538001	73538200	0.958306	0.383604	0.781566	-0.325336	7	73426691	73541746	-	ENSMUSG00000078671	0	1611.72	0.927904	-0.107952	0.146479	-0.73698	0.461135	0.733216	Chd2	protein_coding	chromodomain helicase DNA binding protein 2
1	13574501	13574700	0.958299	0.209567	0.667059	3.01376	1	13564702	13589864	-	ENSMUSG00000025935	0	5592.22	1.07401	0.103007	0.060848	1.69286	0.0904814	0.349952	Tram1	protein_coding	translocating chain-associating membrane protein 1
8	36608101	36608300	0.958289	0.500248	0.828652	4.55145	8	36567751	36953143	-	ENSMUSG00000031523	0	4331.77	0.913134	-0.131102	0.22736	-0.576626	0.564192	0.800252	Dlc1	protein_coding	deleted in liver cancer 1
8	36608201	36608400	0.958289	0.500248	0.828652	4.55145	8	36567751	36953143	-	ENSMUSG00000031523	0	4331.77	0.913134	-0.131102	0.22736	-0.576626	0.564192	0.800252	Dlc1	protein_coding	deleted in liver cancer 1
14	73122501	73122700	0.958281	0.402851	0.790427	3.09358	14	73123037	73207843	+	ENSMUSG00000022106	-338	1192.91	0.982226	-0.0258737	0.0916298	-0.282372	0.777658	0.914177	Rcbtb2	protein_coding	regulator of chromosome condensation (RCC1) and BTB (POZ) domain containing protein 2
11	22861301	22861500	0.95828	0.368579	0.774529	-3.6839	11	22834747	22860961	-	ENSMUSG00000051650	-341	10.2113	0.947522	-0.0777693	0.274838	-0.282964	0.777204	0.914116	B3gnt2	protein_coding	UDP-GlcNAc:betaGal beta-1,3-N-acetylglucosaminyltransferase 2
6	38354901	38355100	0.958261	0.366631	0.773653	-1.68734	6	38305286	38354603	-	ENSMUSG00000029826	-299	1734.59	0.762916	-0.390404	0.115793	-3.37155	0.000747453	0.0224475	Zc3hav1	protein_coding	zinc finger CCCH type, antiviral 1
10	75834501	75834700	0.958259	0.574511	0.852703	0.452843	10	75831845	75834881	-	ENSMUSG00000033318	0	167.904	1.48677	0.572183	0.189785	3.01491	0.00257055	0.0473247	Gstt2	protein_coding	glutathione S-transferase, theta 2
11	75494901	75495100	0.958253	0.625403	0.866561	-2.38325	11	75486816	75509449	+	ENSMUSG00000020850	0	7218.99	0.915182	-0.12787	0.102563	-1.24674	0.212493	0.527709	Prpf8	protein_coding	pre-mRNA processing factor 8
13	92845501	92845700	0.958245	0.661622	0.876035	1.53872	13	92844787	92858230	+	ENSMUSG00000021704	0	424.884	1.05402	0.0759069	0.146718	0.517367	0.6049	0.825271	Mtx3	protein_coding	metaxin 3
13	48950901	48951100	0.958243	0.197765	0.656007	8.27408	13	48879219	48968017	-	ENSMUSG00000038014	0	9557.3	0.933707	-0.0989581	0.0756615	-1.30791	0.190905	0.503085	Fam120a	protein_coding	family with sequence similarity 120, member A
2	60802901	60803100	0.958234	0.394636	0.786902	5.33729	2	60750193	60963192	-	ENSMUSG00000026970	0	7764.56	1.0198	0.0282905	0.128543	0.220085	0.825805	0.934646	Rbms1	protein_coding	RNA binding motif, single stranded interacting protein 1
10	84963301	84963500	0.958234	0.166583	0.622979	4.11485	10	84917616	85016446	+	ENSMUSG00000035620	0	452.026	0.970088	-0.0438118	0.0712866	-0.614586	0.538828	0.784168	Ric8b	protein_coding	RIC8 guanine nucleotide exchange factor B
6	142776801	142777000	0.958206	0.28599	0.726289	-5.00424	6	142756686	142775714	+	ENSMUSG00000030282	1088	971.683	1.04196	0.0593054	0.0738723	0.802811	0.422084	0.707376	Cmas	protein_coding	cytidine monophospho-N-acetylneuraminic acid synthetase
6	142776901	142777100	0.958206	0.28599	0.726289	-5.00424	6	142756686	142775714	+	ENSMUSG00000030282	1188	971.683	1.04196	0.0593054	0.0738723	0.802811	0.422084	0.707376	Cmas	protein_coding	cytidine monophospho-N-acetylneuraminic acid synthetase
6	126956001	126956200	0.958188	0.15119	0.604595	-3.51406	6	126939966	126975704	+	ENSMUSG00000030347	0	370.564	0.912488	-0.132122	0.119324	-1.10726	0.268183	0.581589	D6Wsu163e	protein_coding	DNA segment, Chr 6, Wayne State University 163, expressed
5	139383101	139383300	0.958177	0.53877	0.841321	2.04393	5	139377742	139396415	+	ENSMUSG00000044197	0	230.697	0.904477	-0.144845	0.341711	-0.423882	0.671652	0.861245	Gpr146	protein_coding	G protein-coupled receptor 146
2	132847101	132847300	0.958163	0.424539	0.800098	-0.322745	2	132846666	132866785	+	ENSMUSG00000027357	0	934.956	0.750847	-0.413409	0.105886	-3.9043	9.44992e-05	0.00712851	Crls1	protein_coding	cardiolipin synthase 1
2	92432001	92432200	0.958152	0.718581	0.888957	-0.255376	2	92408892	92432308	+	ENSMUSG00000084781	0	20.2228	2.74162	1.45503	0.543925	2.67505	0.00747174	0.0878481	D930015M05Rik	processed_transcript	RIKEN cDNA D930015M05 gene
16	58669701	58669900	0.958119	0.322835	0.748798	-2.35831	16	58670208	58680391	+	ENSMUSG00000022742	-309	806.814	0.611261	-0.710139	0.143651	-4.94349	7.67348e-07	0.00031943	Cpox	protein_coding	coproporphyrinogen oxidase
9	86746201	86746400	0.958085	0.505336	0.83043	-0.446269	9	86743633	86758272	+	ENSMUSG00000033491	0	65.2427	3.5713	1.83645	0.516673	3.55437	0.000378881	0.0153381	Prss35	protein_coding	protease, serine 35
12	4816701	4816900	0.958081	0.136497	0.585226	8.53853	12	4817608	4827658	+	ENSMUSG00000037361	-709	1488.06	0.960889	-0.0575589	0.1017	-0.565968	0.571416	0.80374	Sf3b6	protein_coding	splicing factor 3B, subunit 6
19	8756701	8756900	0.958079	0.194275	0.652401	-0.585936	19	8741413	8756069	+	ENSMUSG00000010110	633	3148.04	1.09269	0.127882	0.133428	0.958434	0.337844	0.642631	Stx5a	protein_coding	syntaxin 5A
2	118305901	118306100	0.958079	0.547808	0.844433	-1.88525	2	118277110	118373419	-	ENSMUSG00000040133	0	3764.72	0.840536	-0.250618	0.167035	-1.50039	0.133512	0.420075	Gpr176	protein_coding	G protein-coupled receptor 176
5	141241001	141241200	0.958076	0.0599708	0.440767	-1.30535	5	141241490	142215586	+	ENSMUSG00000039683	-291	76.2356	0.915418	-0.127497	0.425386	-0.299722	0.764389	0.908635	Sdk1	protein_coding	sidekick cell adhesion molecule 1
19	42008801	42009000	0.958065	0.264581	0.711007	-3.45677	19	41981763	42034641	+	ENSMUSG00000025171	0	1518.37	1.43445	0.520493	0.162262	3.20773	0.00133785	0.032352	Ubtd1	protein_coding	ubiquitin domain containing 1
13	111687701	111687900	0.958044	0.584013	0.85508	0.199101	13	111686178	111718596	+	ENSMUSG00000032727	0	688.731	0.951668	-0.0714695	0.101815	-0.701956	0.482706	0.74456	Mier3	protein_coding	MIER family member 3
14	55671001	55671200	0.958007	0.508903	0.831685	-2.84637	14	55672235	55678750	+	ENSMUSG00000002326	-1036	1109.29	1.04439	0.0626571	0.106032	0.590929	0.554568	0.794376	Gmpr2	protein_coding	guanosine monophosphate reductase 2
4	148039201	148039400	0.958	0.608279	0.861851	-0.329779	4	148004259	148038821	-	ENSMUSG00000029016	-381	634.048	1.07784	0.10814	0.164647	0.656797	0.511311	0.765787	Clcn6	protein_coding	chloride channel, voltage-sensitive 6
9	72530101	72530300	0.957993	0.299104	0.734555	-1.95936	9	72532240	72622937	+	ENSMUSG00000037674	-1941	966.604	0.813765	-0.297315	0.146649	-2.0274	0.0426218	0.236392	Rfx7	protein_coding	regulatory factor X, 7
6	106770301	106770500	0.957993	0.407322	0.79231	-3.28892	6	106769120	106782474	+	ENSMUSG00000013736	0	739.107	1.02647	0.0376875	0.0679572	0.554576	0.579185	0.809402	Trnt1	protein_coding	tRNA nucleotidyl transferase, CCA-adding, 1
16	96684601	96684800	0.957987	0.31866	0.746561	-3.34215	16	96592079	97170752	-	ENSMUSG00000050272	0	19.806	0.563348	-0.827902	0.437465	-1.8925	0.0584245	0.279287	Dscam	protein_coding	DS cell adhesion molecule
13	29983301	29983500	0.957973	0.287758	0.72739	-4.8004	13	29906575	29985668	-	ENSMUSG00000016477	0	932.483	1.02683	0.0381967	0.12858	0.297066	0.766416	0.909614	E2f3	protein_coding	E2F transcription factor 3
11	3179301	3179500	0.957967	0.422289	0.798988	0.874852	11	3131850	3193463	-	ENSMUSG00000023764	0	898.61	0.978335	-0.0316001	0.3048	-0.103675	0.917427	0.972042	Sfi1	protein_coding	Sfi1 homolog, spindle assembly associated (yeast)
11	3179401	3179600	0.957967	0.422289	0.798988	0.874852	11	3131850	3193463	-	ENSMUSG00000023764	0	898.61	0.978335	-0.0316001	0.3048	-0.103675	0.917427	0.972042	Sfi1	protein_coding	Sfi1 homolog, spindle assembly associated (yeast)
13	114818401	114818600	0.957967	0.474707	0.819998	0.248402	13	114818244	114829006	+	ENSMUSG00000015536	0	1252.73	1.05962	0.0835511	0.105833	0.789466	0.42984	0.71359	Mocs2	protein_coding	molybdenum cofactor synthesis 2
15	10596201	10596400	0.957949	0.328399	0.752183	2.09729	15	10568979	10714631	-	ENSMUSG00000022246	0	4079.91	1.03773	0.0534341	0.228951	0.233387	0.815461	0.929922	Rai14	protein_coding	retinoic acid induced 14
6	124742001	124742200	0.957948	0.573674	0.852338	1.62516	6	124739183	124741374	-	ENSMUSG00000072772	-628	176.036	1.12717	0.172708	0.226113	0.763814	0.444978	0.723186	Grcc10	protein_coding	gene rich cluster, C10 gene
6	124742101	124742300	0.957948	0.573674	0.852338	1.62516	6	124739183	124741374	-	ENSMUSG00000072772	-728	176.036	1.12717	0.172708	0.226113	0.763814	0.444978	0.723186	Grcc10	protein_coding	gene rich cluster, C10 gene
5	123907601	123907800	0.957946	0.352679	0.766129	-0.632013	5	123907175	123928832	+	ENSMUSG00000023106	0	2267.74	1.14739	0.198358	0.117586	1.68692	0.0916192	0.351246	Denr	protein_coding	density-regulated protein
18	11840901	11841100	0.957919	0.190939	0.649179	-6.05032	18	11839220	11945627	+	ENSMUSG00000040957	0	71.6128	1.05877	0.0823883	0.334411	0.246368	0.805397	0.925339	Cables1	protein_coding	CDK5 and Abl enzyme substrate 1
8	45023501	45023700	0.957918	0.223587	0.679076	-0.745726	8	45017216	45022385	-	ENSMUSG00000097491	-1117	11.2866	1.07496	0.104285	0.339593	0.307089	0.758776	0.905668	Gm2366	antisense_RNA	predicted gene 2366
7	135598001	135598200	0.957915	0.221597	0.677206	-4.88468	7	135537824	135686294	+	ENSMUSG00000041836	0	38.5231	2.13681	1.09546	0.382371	2.86492	0.00417121	0.0623324	Ptpre	protein_coding	protein tyrosine phosphatase, receptor type, E
10	71348401	71348600	0.957912	0.753871	0.895894	0.196078	10	71347763	71433327	+	ENSMUSG00000060733	0	854.279	1.22946	0.298022	0.260336	1.14476	0.252308	0.568688	Ipmk	protein_coding	inositol polyphosphate multikinase
3	89225501	89225700	0.957888	0.233513	0.687309	-5.89978	3	89215180	89226837	+	ENSMUSG00000028047	0	1922.16	1.37088	0.455107	0.147204	3.09169	0.00199023	0.0415944	Thbs3	protein_coding	thrombospondin 3
6	135084301	135084500	0.957887	0.160473	0.615934	-6.80468	6	135065651	135084709	+	ENSMUSG00000046733	0	206.521	2.54411	1.34716	0.361345	3.72818	0.000192868	0.0105096	Gprc5a	protein_coding	G protein-coupled receptor, family C, group 5, member A
7	27330101	27330300	0.957882	0.153929	0.607928	4.33044	7	27305136	27337692	-	ENSMUSG00000040488	0	1092.93	2.45349	1.29484	0.240268	5.38913	7.07998e-08	5.30503e-05	Ltbp4	protein_coding	latent transforming growth factor beta binding protein 4
11	106556801	106557000	0.957881	0.179194	0.63737	4.52678	11	106502147	106613423	-	ENSMUSG00000040548	0	786.052	1.21615	0.282325	0.173488	1.62734	0.103665	0.372826	Tex2	protein_coding	testis expressed gene 2
2	66256801	66257000	0.957877	0.127094	0.572134	-0.75024	2	66184327	66256617	-	ENSMUSG00000034848	-185	602.108	0.778379	-0.361454	0.146773	-2.46268	0.0137901	0.12706	Ttc21b	protein_coding	tetratricopeptide repeat domain 21B
2	127070201	127070400	0.957858	0.774951	0.899925	0.446127	2	127070665	127097084	+	ENSMUSG00000001999	-266	758.374	1.08899	0.122991	0.132682	0.926962	0.353946	0.656953	Blvra	protein_coding	biliverdin reductase A
6	114959101	114959300	0.957858	0.105475	0.538056	5.9318	6	114860628	114969994	-	ENSMUSG00000030315	0	1123.59	1.18889	0.249621	0.220901	1.13002	0.25847	0.573586	Vgll4	protein_coding	vestigial like family member 4
1	130710501	130710700	0.957851	0.282132	0.723352	3.2486	1	130689043	130729253	-	ENSMUSG00000026409	0	485.028	0.987112	-0.0187147	0.109385	-0.17109	0.864153	0.94908	Pfkfb2	protein_coding	6-phosphofructo-2-kinase/fructose-2,6-biphosphatase 2
1	42851001	42851200	0.957838	0.280493	0.722174	0.991396	1	42851233	42905682	+	ENSMUSG00000060679	-34	925.838	1.11311	0.15459	0.0875557	1.76562	0.0774596	0.322447	Mrps9	protein_coding	mitochondrial ribosomal protein S9
3	95891901	95892100	0.957833	0.138189	0.587703	-2.24763	3	95893969	95898288	+	ENSMUSG00000015750	-1870	1865.65	1.02881	0.0409768	0.10658	0.38447	0.70063	0.876664	Aph1a	protein_coding	aph1 homolog A, gamma secretase subunit
18	23647201	23647400	0.957819	0.275314	0.718537	-4.98084	18	23415415	23659714	+	ENSMUSG00000024302	0	210.406	0.726524	-0.460917	0.167554	-2.75086	0.00594399	0.076434	Dtna	protein_coding	dystrobrevin alpha
18	23647301	23647500	0.957819	0.275314	0.718537	-4.98084	18	23415415	23659714	+	ENSMUSG00000024302	0	210.406	0.726524	-0.460917	0.167554	-2.75086	0.00594399	0.076434	Dtna	protein_coding	dystrobrevin alpha
17	35244501	35244700	0.957805	0.416013	0.796465	-6.85621	17	35241746	35253707	+	ENSMUSG00000019432	0	6813.84	1.0861	0.119159	0.0837349	1.42305	0.154721	0.453838	Ddx39b	protein_coding	DEAD (Asp-Glu-Ala-Asp) box polypeptide 39B
11	111067001	111067200	0.957794	0.248351	0.699429	-2.26793	11	111066164	111076821	+	ENSMUSG00000041695	0	83.1131	0.392895	-1.34778	0.440421	-3.06022	0.00221177	0.0437277	Kcnj2	protein_coding	potassium inwardly-rectifying channel, subfamily J, member 2
13	119408601	119408800	0.95778	0.33638	0.756868	0.529543	13	119335448	119408997	-	ENSMUSG00000025453	0	809.231	0.943448	-0.0839855	0.0924548	-0.908395	0.36367	0.663877	Nnt	protein_coding	nicotinamide nucleotide transhydrogenase
12	100407201	100407400	0.957777	0.312913	0.743163	-3.3362	12	100300771	100520822	-	ENSMUSG00000033530	0	755.694	0.871723	-0.198058	0.124491	-1.59094	0.111623	0.385966	Ttc7b	protein_coding	tetratricopeptide repeat domain 7B
3	94838801	94839000	0.957773	0.253609	0.70282	-0.726522	3	94837567	94882326	+	ENSMUSG00000038902	0	984.437	0.928306	-0.107328	0.0877701	-1.22283	0.221392	0.538427	Pogz	protein_coding	pogo transposable element with ZNF domain
9	46028201	46028400	0.957767	0.15414	0.608194	6.04074	9	46012820	46224194	+	ENSMUSG00000034135	0	1634.08	1.12693	0.172398	0.131083	1.31519	0.188447	0.500454	Sik3	protein_coding	SIK family kinase 3
9	15239901	15240100	0.95776	0.411953	0.7944	-1.5857	9	15239045	15259393	+	ENSMUSG00000031937	0	172.025	0.651137	-0.618968	0.17787	-3.47988	0.00050164	0.0178565	Vstm5	protein_coding	V-set and transmembrane domain containing 5
2	84839601	84839800	0.957742	0.740569	0.893292	-0.182014	2	84838850	84863594	+	ENSMUSG00000027075	0	566.589	1.01772	0.0253406	0.158543	0.159835	0.873011	0.953471	Slc43a1	protein_coding	solute carrier family 43, member 1
1	64705101	64705300	0.957733	0.420736	0.798425	3.61855	1	64690455	64725644	+	ENSMUSG00000070871	0	2132.4	1.97666	0.983062	0.369749	2.65873	0.00784366	0.0906284	Ccnyl1	protein_coding	cyclin Y-like 1
18	68198201	68198400	0.957727	0.626825	0.866878	-1.18211	18	67933257	68255549	+	ENSMUSG00000024544	0	707.774	1.20847	0.273177	0.139032	1.96484	0.0494325	0.255271	Ldlrad4	protein_coding	low density lipoprotein receptor class A domain containing 4
18	11658201	11658400	0.957727	0.440146	0.80686	-1.19363	18	11633276	11743207	+	ENSMUSG00000041238	0	849.866	1.11367	0.155326	0.173296	0.896306	0.37009	0.668899	Rbbp8	protein_coding	retinoblastoma binding protein 8, endonuclease
17	66076101	66076300	0.957721	0.938171	0.925287	-0.0467117	17	65967501	66077089	-	ENSMUSG00000034647	0	771.223	0.860546	-0.216676	0.117243	-1.84809	0.0645886	0.294264	Ankrd12	protein_coding	ankyrin repeat domain 12
7	118706101	118706300	0.957713	0.071523	0.470428	-6.88082	7	118688545	118705778	-	ENSMUSG00000033917	-324	1559.75	1.16583	0.221361	0.0645873	3.42732	0.00060958	0.0198591	Gde1	protein_coding	glycerophosphodiester phosphodiesterase 1
13	119429801	119430000	0.957709	0.369777	0.775288	-0.371439	13	119428601	119458218	+	ENSMUSG00000025451	0	2131.68	1.00664	0.00954954	0.0776447	0.12299	0.902115	0.965872	Paip1	protein_coding	polyadenylate binding protein-interacting protein 1
15	93467901	93468100	0.957699	0.295662	0.732453	-0.657579	15	93398350	93491913	+	ENSMUSG00000036167	0	1350.58	0.949044	-0.0754536	0.114251	-0.660421	0.508984	0.763756	Pphln1	protein_coding	periphilin 1
12	100519801	100520000	0.957692	0.619815	0.865259	-0.946843	12	100300771	100520822	-	ENSMUSG00000033530	0	755.694	0.871723	-0.198058	0.124491	-1.59094	0.111623	0.385966	Ttc7b	protein_coding	tetratricopeptide repeat domain 7B
10	70932601	70932800	0.957684	0.31136	0.742281	0.751932	10	70922832	71159700	-	ENSMUSG00000014329	0	5140.96	0.965455	-0.0507197	0.294195	-0.172402	0.863122	0.948621	Bicc1	protein_coding	BicC family RNA binding protein 1
19	29508001	29508200	0.957679	0.59091	0.857102	-2.14315	19	29486355	29523159	-	ENSMUSG00000097855	0	12.1173	0.903252	-0.1468	0.314105	-0.46736	0.640242	0.843913	A930007I19Rik	lincRNA	RIKEN cDNA A930007I19 gene
1	131198601	131198800	0.957666	0.393021	0.786053	-1.40809	1	131176410	131245258	-	ENSMUSG00000026430	0	337.02	0.847731	-0.238322	0.186348	-1.27891	0.200929	0.513359	Rassf5	protein_coding	Ras association (RalGDS/AF-6) domain family member 5
5	24578101	24578300	0.957649	0.37757	0.778827	-3.07475	5	24565341	24577467	-	ENSMUSG00000028953	-635	3335.55	0.924173	-0.113764	0.175999	-0.646392	0.518026	0.77063	Abcf2	protein_coding	ATP-binding cassette, sub-family F (GCN20), member 2
3	97766401	97766600	0.95764	0.134343	0.582323	-4.13158	3	97689824	97888707	-	ENSMUSG00000038170	0	3066.02	0.826907	-0.274202	0.134951	-2.03187	0.0421671	0.235224	Pde4dip	protein_coding	phosphodiesterase 4D interacting protein (myomegalin)
5	103518801	103519000	0.957637	0.290022	0.728713	-4.5494	5	103425192	103598359	+	ENSMUSG00000034573	0	858.511	1.03864	0.0546944	0.299683	0.182508	0.855184	0.946156	Ptpn13	protein_coding	protein tyrosine phosphatase, non-receptor type 13
11	106047001	106047200	0.957637	0.135471	0.583914	-6.12149	11	106036872	106059324	+	ENSMUSG00000049354	0	2563.49	0.909727	-0.136495	0.114113	-1.19613	0.231645	0.547544	Dcaf7	protein_coding	DDB1 and CUL4 associated factor 7
11	110097901	110098100	0.957622	0.100634	0.529207	-13.1756	11	110025634	110095978	-	ENSMUSG00000041828	-1924	14.0144	1.58982	0.66886	0.581375	1.15048	0.249947	0.566061	Abca8a	protein_coding	ATP-binding cassette, sub-family A (ABC1), member 8a
3	96680401	96680600	0.957614	0.090287	0.51014	-4.12637	3	96670131	96691009	+	ENSMUSG00000038354	0	14.6805	3.41684	1.77266	0.538884	3.28951	0.00100363	0.0272966	Ankrd35	protein_coding	ankyrin repeat domain 35
6	28525601	28525800	0.95761	0.270996	0.715553	7.29623	6	28475139	28935162	+	ENSMUSG00000001424	0	8172.82	1.04963	0.0698848	0.108628	0.64334	0.520004	0.77168	Snd1	protein_coding	staphylococcal nuclease and tudor domain containing 1
6	28525701	28525900	0.95761	0.270996	0.715553	7.29623	6	28475139	28935162	+	ENSMUSG00000001424	0	8172.82	1.04963	0.0698848	0.108628	0.64334	0.520004	0.77168	Snd1	protein_coding	staphylococcal nuclease and tudor domain containing 1
6	124815701	124815900	0.957597	0.68453	0.881677	1.28842	6	124810586	124814296	-	ENSMUSG00000023456	-1406	43088.3	0.86941	-0.201892	0.108646	-1.85826	0.0631326	0.291738	Tpi1	protein_coding	triosephosphate isomerase 1
16	92057101	92057300	0.957517	0.330102	0.753085	-4.43592	16	92058322	92087473	+	ENSMUSG00000089774	-1023	284.49	1.35183	0.434912	0.243595	1.78539	0.0741986	0.316545	Slc5a3	protein_coding	solute carrier family 5 (inositol transporters), member 3
4	82412101	82412300	0.957513	0.125448	0.569897	-3.44783	4	82290173	82705750	-	ENSMUSG00000008575	0	609.375	2.47896	1.30973	0.418417	3.13021	0.00174683	0.0380838	Nfib	protein_coding	nuclear factor I/B
2	173662801	173663000	0.957462	0.655891	0.87448	-2.63228	2	173659760	173707343	+	ENSMUSG00000027519	0	1994.11	0.951533	-0.0716738	0.109767	-0.652965	0.513779	0.767646	Rab22a	protein_coding	RAB22A, member RAS oncogene family
6	67038501	67038700	0.957455	0.291578	0.729733	-2.47101	6	67035096	67037457	-	ENSMUSG00000036390	-1045	676.38	0.499269	-1.00211	0.305132	-3.28418	0.00102278	0.0276667	Gadd45a	protein_coding	growth arrest and DNA-damage-inducible 45 alpha
11	103698301	103698500	0.957433	0.482021	0.822602	-3.58981	11	103676849	103697898	-	ENSMUSG00000020946	-404	3731.12	0.922141	-0.116941	0.103477	-1.13011	0.25843	0.573586	Gosr2	protein_coding	golgi SNAP receptor complex member 2
14	24228401	24228600	0.957429	0.102192	0.532124	-4.53082	14	24133953	24245920	-	ENSMUSG00000021782	0	3945.61	0.695817	-0.523221	0.157314	-3.32597	0.000881119	0.0249141	Dlg5	protein_coding	discs, large homolog 5 (Drosophila)
15	79835101	79835300	0.957421	0.695612	0.884335	-1.18269	15	79786352	79834333	-	ENSMUSG00000022421	-769	209.677	1.0602	0.0843363	0.361792	0.233107	0.815678	0.929987	Nptxr	protein_coding	neuronal pentraxin receptor
11	95830801	95831000	0.957417	0.512246	0.832758	1.74709	11	95824499	95832140	+	ENSMUSG00000050860	0	8.45534	1.01053	0.0151106	0.587947	0.0257006	0.979496	0.992607	Phospho1	protein_coding	phosphatase, orphan 1
19	4961601	4961800	0.957416	0.702616	0.88571	0.953753	19	4962306	4966995	+	ENSMUSG00000024902	-507	881.99	1.11076	0.151545	0.121815	1.24406	0.213479	0.528356	Mrpl11	protein_coding	mitochondrial ribosomal protein L11
5	115240801	115241000	0.95741	0.358195	0.769171	2.27758	5	115241412	115272898	-	ENSMUSG00000041740	413	9066.71	0.989971	-0.0145413	0.0848238	-0.17143	0.863886	0.948925	Rnf10	protein_coding	ring finger protein 10
13	35959701	35959900	0.957409	0.414356	0.79552	-3.05753	13	35958839	35970388	+	ENSMUSG00000050423	0	27.8922	0.194769	-2.36016	0.408639	-5.77567	7.66492e-09	1.07509e-05	Ppp1r3g	protein_coding	protein phosphatase 1, regulatory (inhibitor) subunit 3G
11	51851601	51851800	0.957401	0.271007	0.715573	-2.68342	11	51813455	51857653	-	ENSMUSG00000020387	0	227.502	0.608692	-0.716215	0.338207	-2.11768	0.0342018	0.209794	Jade2	protein_coding	jade family PHD finger 2
17	31078101	31078300	0.957392	0.23122	0.685709	-2.46474	17	31057698	31115777	+	ENSMUSG00000024030	0	20.9556	2.21176	1.1452	0.541823	2.1136	0.0345496	0.2109	Abcg1	protein_coding	ATP-binding cassette, sub-family G (WHITE), member 1
6	119175801	119176000	0.957383	0.362142	0.77116	-1.18562	6	119175252	119221614	+	ENSMUSG00000041477	0	121.977	0.919483	-0.121106	0.164394	-0.736681	0.461316	0.733283	Dcp1b	protein_coding	decapping mRNA 1B
13	74010501	74010700	0.957374	0.49546	0.827144	1.50014	13	74009407	74035753	+	ENSMUSG00000021573	0	8.74313	0.903613	-0.146223	0.364877	-0.400747	0.688606	0.871502	Tppp	protein_coding	tubulin polymerization promoting protein
19	27430101	27430300	0.957359	0.279763	0.721562	-0.354966	19	27388702	27429820	-	ENSMUSG00000041360	-282	2246.75	0.889174	-0.169462	0.165137	-1.02619	0.3048	0.615847	Pum3	protein_coding	pumilio RNA-binding family member 3
13	41604301	41604500	0.957351	0.25674	0.705328	2.71756	13	41606216	41641347	+	ENSMUSG00000087370	-1717	203.801	1.03215	0.0456551	0.285149	0.16011	0.872795	0.9534	Tmem170b	protein_coding	transmembrane protein 170B
8	33914101	33914300	0.957331	0.527072	0.837202	3.16156	8	33782643	33929863	-	ENSMUSG00000031586	0	1805.51	1.03473	0.0492541	0.127673	0.385784	0.699657	0.876379	Rbpms	protein_coding	RNA binding protein gene with multiple splicing
8	20261401	20261600	0.957327	0.331038	0.753693	-1.94147	8	20262613	20297546	-	ENSMUSG00000071796	1014	153.745	1.04645	0.0655009	0.166967	0.3923	0.694837	0.874586	6820431F20Rik	transcribed_unprocessed_pseudogene	RIKEN cDNA 6820431F20 gene
8	20261501	20261700	0.957327	0.331038	0.753693	-1.94147	8	20262613	20297546	-	ENSMUSG00000071796	914	153.745	1.04645	0.0655009	0.166967	0.3923	0.694837	0.874586	6820431F20Rik	transcribed_unprocessed_pseudogene	RIKEN cDNA 6820431F20 gene
11	100829701	100829900	0.957319	0.34979	0.76444	3.45118	11	100780731	100850724	-	ENSMUSG00000020919	0	996.079	0.619415	-0.691022	0.146647	-4.71215	2.45116e-06	0.000671981	Stat5b	protein_coding	signal transducer and activator of transcription 5B
16	57378701	57378900	0.957317	0.446689	0.809358	-9.24051	16	57353093	57573126	+	ENSMUSG00000043336	0	2835.26	0.889565	-0.168828	0.373044	-0.452568	0.65086	0.849929	Filip1l	protein_coding	filamin A interacting protein 1-like
3	8806101	8806300	0.957311	0.379196	0.779522	2.34725	3	8802146	8923918	-	ENSMUSG00000040269	0	630.031	1.08797	0.121638	0.131595	0.924334	0.355312	0.658754	Mrps28	protein_coding	mitochondrial ribosomal protein S28
4	43267201	43267400	0.957304	0.729523	0.891276	-0.142916	4	43267159	43373833	+	ENSMUSG00000028457	0	4.69829	1.54183	0.624642	0.475952	1.31241	0.189383	0.501469	Atp8b5	protein_coding	ATPase, class I, type 8B, member 5
16	58409701	58409900	0.957304	0.256164	0.704899	0.533343	16	58408443	58469727	+	ENSMUSG00000035107	0	3290	0.879517	-0.185217	0.18838	-0.98321	0.325504	0.633448	Dcbld2	protein_coding	discoidin, CUB and LCCL domain containing 2
10	21924001	21924200	0.957299	0.182967	0.64124	-10.6499	10	21882184	21999903	+	ENSMUSG00000019970	0	9142.97	1.44173	0.527805	0.401657	1.31407	0.188823	0.501129	Sgk1	protein_coding	serum/glucocorticoid regulated kinase 1
9	99568801	99569000	0.95729	0.765178	0.898185	0.176717	9	99478391	99568899	-	ENSMUSG00000032468	0	646.527	0.924701	-0.112941	0.0879183	-1.28461	0.198929	0.511566	Armc8	protein_coding	armadillo repeat containing 8
2	177957401	177957600	0.957253	0.56631	0.850239	0.372986	2	177935993	177957297	-	ENSMUSG00000078862	-105	218.387	0.884138	-0.177657	0.154206	-1.15208	0.249289	0.565936	Gm14326	protein_coding	predicted gene 14326
2	177957501	177957700	0.957253	0.56631	0.850239	0.372986	2	177935993	177957297	-	ENSMUSG00000078862	-205	218.387	0.884138	-0.177657	0.154206	-1.15208	0.249289	0.565936	Gm14326	protein_coding	predicted gene 14326
X	99042201	99042400	0.957247	0.337021	0.757194	-2.69417	X	99003248	99074728	+	ENSMUSG00000031216	0	351.553	0.879338	-0.18551	0.204165	-0.908627	0.363547	0.663877	Stard8	protein_coding	START domain containing 8
2	33877001	33877200	0.957239	0.276802	0.71964	-4.55417	2	33729953	33887946	-	ENSMUSG00000038740	0	913.267	0.851322	-0.232223	0.131207	-1.7699	0.0767443	0.321847	Mvb12b	protein_coding	multivesicular body subunit 12B
11	78536601	78536800	0.957236	0.22596	0.681166	-0.42132	11	78522850	78536332	-	ENSMUSG00000017615	-270	3986.74	0.922832	-0.11586	0.137909	-0.840118	0.400842	0.690233	Tnfaip1	protein_coding	tumor necrosis factor, alpha-induced protein 1 (endothelial)
X	48423201	48423400	0.957216	0.223915	0.679393	-3.85714	X	48411046	48463132	-	ENSMUSG00000031103	0	1722.75	1.34661	0.42933	0.230036	1.86636	0.0619908	0.288961	Elf4	protein_coding	E74-like factor 4 (ets domain transcription factor)
X	48423301	48423500	0.957216	0.223915	0.679393	-3.85714	X	48411046	48463132	-	ENSMUSG00000031103	0	1722.75	1.34661	0.42933	0.230036	1.86636	0.0619908	0.288961	Elf4	protein_coding	E74-like factor 4 (ets domain transcription factor)
17	24897101	24897300	0.957215	0.331049	0.753693	-2.35156	17	24895116	24897502	+	ENSMUSG00000038880	0	160.36	1.00398	0.0057243	0.122914	0.0465717	0.962855	0.988333	Mrps34	protein_coding	mitochondrial ribosomal protein S34
19	47089701	47089900	0.957211	0.545882	0.843865	-1.98379	19	47090766	47131143	+	ENSMUSG00000025047	-867	1763.58	1.03418	0.0484863	0.129118	0.37552	0.707274	0.879675	Pdcd11	protein_coding	programmed cell death 11
18	36416601	36416800	0.957206	0.947428	0.926637	0.0877364	18	36403679	36454495	-	ENSMUSG00000024346	0	2158.47	1.07872	0.109327	0.0845427	1.29315	0.195958	0.508816	Pfdn1	protein_coding	prefoldin 1
3	105687801	105688000	0.957202	0.475131	0.820148	0.432356	3	105678270	105687574	-	ENSMUSG00000027905	-228	614.113	1.03117	0.044278	0.152088	0.291133	0.770949	0.911227	Ddx20	protein_coding	DEAD (Asp-Glu-Ala-Asp) box polypeptide 20
3	85550401	85550600	0.957187	0.0790324	0.487083	-11.0991	3	84496093	85887516	-	ENSMUSG00000074513	0	2435.53	1.03414	0.0484292	0.0911413	0.531364	0.595166	0.819377	Arfip1	protein_coding	ADP-ribosylation factor interacting protein 1
15	97012001	97012200	0.957186	0.378024	0.779016	-3.41807	15	96994823	97055956	-	ENSMUSG00000022464	0	283.692	0.532384	-0.90946	0.400258	-2.27218	0.0230754	0.1691	Slc38a4	protein_coding	solute carrier family 38, member 4
15	97012101	97012300	0.957186	0.378024	0.779016	-3.41807	15	96994823	97055956	-	ENSMUSG00000022464	0	283.692	0.532384	-0.90946	0.400258	-2.27218	0.0230754	0.1691	Slc38a4	protein_coding	solute carrier family 38, member 4
5	30247401	30247600	0.957173	0.716847	0.888538	-0.59903	5	30232581	30272012	+	ENSMUSG00000075703	0	1664.95	0.848553	-0.236922	0.127063	-1.8646	0.0622368	0.289481	Selenoi	protein_coding	selenoprotein I
19	16477101	16477300	0.957156	0.0530636	0.420832	-14.8391	19	16435667	16610818	+	ENSMUSG00000024697	0	10.8273	2.12682	1.0887	0.421528	2.58274	0.00980191	0.103664	Gna14	protein_coding	guanine nucleotide binding protein, alpha 14
19	12488701	12488900	0.957141	0.215504	0.672192	-4.80997	19	12466341	12501996	-	ENSMUSG00000039982	0	413.323	1.24398	0.314963	0.369833	0.851635	0.394417	0.685161	Dtx4	protein_coding	deltex 4, E3 ubiquitin ligase
2	30237101	30237300	0.957138	0.456477	0.81326	0.269442	2	30237715	30282148	+	ENSMUSG00000007476	-416	1892.96	0.83401	-0.261863	0.0996765	-2.62713	0.00861096	0.0956588	Lrrc8a	protein_coding	leucine rich repeat containing 8A
11	110409801	110410000	0.957136	0.627655	0.867152	-2.31565	11	110399122	110525522	+	ENSMUSG00000020623	0	77.7268	0.63994	-0.643992	0.27336	-2.35584	0.0184809	0.149702	Map2k6	protein_coding	mitogen-activated protein kinase kinase 6
13	54556501	54556700	0.957131	0.34278	0.760127	-2.57939	13	54551218	54565435	-	ENSMUSG00000025871	0	2272.94	1.04248	0.0600237	0.0802493	0.747966	0.454481	0.729057	4833439L19Rik	protein_coding	RIKEN cDNA 4833439L19 gene
2	32875301	32875500	0.95713	0.0852068	0.499943	-4.12361	2	32876114	32925254	+	ENSMUSG00000026796	-615	14954.4	1.30456	0.383568	0.211579	1.81289	0.0698495	0.306448	Fam129b	protein_coding	family with sequence similarity 129, member B
3	88923601	88923800	0.957123	0.602865	0.860551	-0.808744	3	88920803	88951181	-	ENSMUSG00000068921	0	2777	0.999397	-0.00087008	0.0789425	-0.0110217	0.991206	0.996459	Dap3	protein_coding	death associated protein 3
2	104996301	104996500	0.957122	0.330787	0.753595	-3.5599	2	104867805	105017904	+	ENSMUSG00000045106	0	58.5037	1.33853	0.42065	0.247885	1.69696	0.0897049	0.348514	Ccdc73	protein_coding	coiled-coil domain containing 73
18	36384501	36384700	0.957108	0.720288	0.88937	-0.721974	18	36345619	36402980	+	ENSMUSG00000046727	0	63.5453	0.788793	-0.342281	0.293467	-1.16634	0.243478	0.559971	Cystm1	protein_coding	cysteine-rich transmembrane module containing 1
8	40914801	40915000	0.957092	0.194433	0.652554	-2.07942	8	40862396	40922308	+	ENSMUSG00000031596	0	740.911	1.55561	0.637479	0.502209	1.26935	0.204316	0.51763	Slc7a2	protein_coding	solute carrier family 7 (cationic amino acid transporter, y+ system), member 2
12	65074401	65074600	0.957087	0.240285	0.693309	-1.43541	12	65075606	65132058	+	ENSMUSG00000055884	-1007	299.566	0.794125	-0.332562	0.284711	-1.16807	0.242779	0.559495	Fancm	protein_coding	Fanconi anemia, complementation group M
7	3629801	3630000	0.957082	0.225875	0.681082	0.44971	7	3629985	3642486	+	ENSMUSG00000008373	0	1337.88	0.949314	-0.0750432	0.176253	-0.42577	0.670275	0.860585	Prpf31	protein_coding	pre-mRNA processing factor 31
12	21111501	21111700	0.957075	0.429887	0.802545	-0.149936	12	21111748	21270171	+	ENSMUSG00000052632	-49	303.953	0.99463	-0.00776824	0.164133	-0.0473288	0.962251	0.987895	Asap2	protein_coding	ArfGAP with SH3 domain, ankyrin repeat and PH domain 2
7	100159001	100159200	0.957062	0.251388	0.70146	-1.62739	7	100159277	100161365	+	ENSMUSG00000030725	-78	102.474	0.779935	-0.358574	0.134637	-2.66327	0.0077386	0.0897605	Lipt2	protein_coding	lipoyl(octanoyl) transferase 2 (putative)
1	36243701	36243900	0.95704	0.2279	0.682991	-0.6067	1	36141530	36244305	-	ENSMUSG00000037470	0	7893.27	0.908413	-0.13858	0.0749337	-1.84938	0.0644036	0.294164	Uggt1	protein_coding	UDP-glucose glycoprotein glucosyltransferase 1
11	115988401	115988600	0.957031	0.0205151	0.287569	-7.94073	11	115974709	116008412	+	ENSMUSG00000020758	0	78.5935	0.936312	-0.0949381	0.200863	-0.472651	0.636462	0.842284	Itgb4	protein_coding	integrin beta 4
16	33955701	33955900	0.95703	0.233541	0.687338	-2.4735	16	33954782	33967038	-	ENSMUSG00000022814	0	1012.31	0.967686	-0.047389	0.233635	-0.202834	0.839265	0.939038	Umps	protein_coding	uridine monophosphate synthetase
1	33742901	33743100	0.957021	0.428115	0.801749	1.2433	1	33719882	33742564	+	ENSMUSG00000004768	338	1420.97	0.844146	-0.244435	0.169011	-1.44627	0.148101	0.443543	Rab23	protein_coding	RAB23, member RAS oncogene family
18	60774201	60774400	0.95702	0.247521	0.69889	-0.493215	18	60774510	60778546	+	ENSMUSG00000024608	-111	39710.7	1.19747	0.259986	0.211872	1.22709	0.21979	0.536359	Rps14	protein_coding	ribosomal protein S14
1	9298201	9298400	0.957009	0.316379	0.745064	-3.26706	1	8361475	9299878	-	ENSMUSG00000025909	0	13.8045	2.33068	1.22075	0.624316	1.95535	0.0505421	0.258154	Sntg1	protein_coding	syntrophin, gamma 1
2	29649101	29649300	0.956965	0.276339	0.719439	-4.70442	2	29619720	29740978	+	ENSMUSG00000039844	0	2280.92	0.940797	-0.0880447	0.19066	-0.461788	0.644233	0.846216	Rapgef1	protein_coding	Rap guanine nucleotide exchange factor (GEF) 1
2	29649201	29649400	0.956965	0.276339	0.719439	-4.70442	2	29619720	29740978	+	ENSMUSG00000039844	0	2280.92	0.940797	-0.0880447	0.19066	-0.461788	0.644233	0.846216	Rapgef1	protein_coding	Rap guanine nucleotide exchange factor (GEF) 1
6	50565701	50565900	0.956963	0.684434	0.881655	-1.0904	6	50562563	50566538	-	ENSMUSG00000063694	0	1881.98	0.924237	-0.113666	0.299593	-0.379402	0.70439	0.878567	Cycs	protein_coding	cytochrome c, somatic
17	51785201	51785400	0.956939	0.984539	0.931637	-0.0302483	17	51736187	51833290	-	ENSMUSG00000023927	0	29.3234	1.02634	0.0375099	0.431856	0.0868574	0.930785	0.976831	Satb1	protein_coding	special AT-rich sequence binding protein 1
9	67874701	67874900	0.956938	0.412287	0.794537	2.31039	9	67840396	67995634	+	ENSMUSG00000035284	0	688.268	0.741782	-0.430932	0.276772	-1.55699	0.119472	0.398222	Vps13c	protein_coding	vacuolar protein sorting 13C
13	42917901	42918100	0.956929	0.492457	0.826234	-3.19128	13	42680623	43138526	+	ENSMUSG00000054728	0	428.494	0.912697	-0.131792	0.19072	-0.691024	0.48955	0.751065	Phactr1	protein_coding	phosphatase and actin regulator 1
4	101292801	101293000	0.956894	0.67171	0.878584	-0.208258	4	101292414	101321745	-	ENSMUSG00000085721	0	28.9497	0.525834	-0.92732	0.620174	-1.49526	0.134847	0.421976	Gm12796	lincRNA	predicted gene 12796
16	24400101	24400300	0.95689	0.62102	0.865551	-2.16165	16	24393350	24992576	+	ENSMUSG00000033306	0	7324.17	0.923256	-0.115197	0.188506	-0.611103	0.541132	0.78586	Lpp	protein_coding	LIM domain containing preferred translocation partner in lipoma
16	32107901	32108100	0.956874	0.493494	0.826477	1.57066	16	32099800	32108069	+	ENSMUSG00000035790	0	226.096	0.958939	-0.0604884	0.146418	-0.413121	0.679518	0.865702	Cep19	protein_coding	centrosomal protein 19
17	79896201	79896400	0.956864	0.259897	0.707652	-0.444704	17	79848392	79896123	-	ENSMUSG00000059811	-79	1259.13	1.01423	0.0203887	0.0833018	0.244757	0.806645	0.925914	Atl2	protein_coding	atlastin GTPase 2
4	139573201	139573400	0.95684	0.799211	0.904051	0.4158	4	139530548	139620382	+	ENSMUSG00000041025	0	1149.87	1.05172	0.0727565	0.121701	0.597829	0.549954	0.79231	Iffo2	protein_coding	intermediate filament family orphan 2
7	89392001	89392200	0.956823	0.483711	0.823172	-3.65534	7	89139723	89404222	-	ENSMUSG00000039428	0	665.58	1.04855	0.0683908	0.105154	0.650386	0.515443	0.768836	Tmem135	protein_coding	transmembrane protein 135
18	69394601	69394800	0.956822	0.359046	0.769712	-4.65803	18	69344146	69687967	+	ENSMUSG00000053477	0	2063.71	1.06088	0.0852601	0.116656	0.730866	0.464861	0.735607	Tcf4	protein_coding	transcription factor 4
14	60727401	60727600	0.95682	0.0144999	0.249149	8.30716	14	60634001	60764556	+	ENSMUSG00000021990	0	123.478	1.38763	0.472627	0.316123	1.49507	0.134896	0.421976	Spata13	protein_coding	spermatogenesis associated 13
4	141163001	141163200	0.956816	0.143889	0.595102	-5.09773	4	141147913	141204062	+	ENSMUSG00000028920	0	884.422	0.757382	-0.400907	0.138276	-2.89932	0.00373975	0.0583184	Fbxo42	protein_coding	F-box protein 42
6	48839901	48840100	0.956809	0.311522	0.742393	-5.5145	6	48841483	48845364	+	ENSMUSG00000023367	-1384	1422.13	1.18788	0.248394	0.321977	0.771466	0.440431	0.720871	Tmem176a	protein_coding	transmembrane protein 176A
6	146902201	146902400	0.956795	0.309965	0.741402	1.48069	6	146888487	147032025	+	ENSMUSG00000016487	0	6774.07	0.949838	-0.0742466	0.125399	-0.592084	0.553794	0.793826	Ppfibp1	protein_coding	PTPRF interacting protein, binding protein 1 (liprin beta 1)
8	111780601	111780800	0.956789	0.405365	0.791427	-1.27719	8	111768473	111854310	-	ENSMUSG00000031954	0	3194.54	1.02792	0.0397231	0.0724141	0.548555	0.583311	0.812235	Cfdp1	protein_coding	craniofacial development protein 1
9	22494601	22494800	0.956788	0.814519	0.906738	-0.852171	9	22475715	22888280	+	ENSMUSG00000035919	0	152.327	1.38434	0.4692	0.153151	3.06365	0.00218657	0.0435165	Bbs9	protein_coding	Bardet-Biedl syndrome 9 (human)
4	136538201	136538400	0.956781	0.575745	0.85298	-0.919297	4	136469761	136554780	+	ENSMUSG00000001089	0	2809.27	0.991298	-0.0126095	0.17664	-0.0713853	0.943091	0.980584	Luzp1	protein_coding	leucine zipper protein 1
5	129782401	129782600	0.956778	0.345223	0.761738	-3.63854	5	129765558	129787252	-	ENSMUSG00000029446	0	2023.83	0.585188	-0.773027	0.259687	-2.97677	0.00291306	0.0512384	Psph	protein_coding	phosphoserine phosphatase
3	158032401	158032600	0.956767	0.280414	0.722113	-1.16283	3	158010473	158036639	-	ENSMUSG00000055436	0	5990.67	1.31231	0.39211	0.168891	2.32168	0.0202503	0.157076	Srsf11	protein_coding	serine/arginine-rich splicing factor 11
7	130574501	130574700	0.956746	0.0892611	0.50811	5.62335	7	130532523	130573118	-	ENSMUSG00000040331	-1384	992.988	0.864846	-0.209484	0.186127	-1.12549	0.260381	0.57434	Nsmce4a	protein_coding	NSE4 homolog A, SMC5-SMC6 complex component
2	144459001	144459200	0.956735	0.87685	0.916266	-0.116481	2	144459280	144500267	+	ENSMUSG00000083674	-81	23.1381	0.915307	-0.127673	0.314794	-0.405575	0.685055	0.869062	Zfp133-ps	transcribed_unitary_pseudogene	zinc finger protein 133, pseudogene
5	137571101	137571300	0.956724	0.341272	0.759298	3.01297	5	137569851	137587481	+	ENSMUSG00000029716	0	131.056	1.15959	0.213618	0.487348	0.438326	0.66115	0.855812	Tfr2	protein_coding	transferrin receptor 2
3	103740501	103740700	0.956705	0.444772	0.808409	-2.64247	3	103739815	103791563	-	ENSMUSG00000008730	0	2165.66	1.06592	0.0920964	0.169198	0.544313	0.586226	0.813669	Hipk1	protein_coding	homeodomain interacting protein kinase 1
3	116327601	116327800	0.956689	0.471231	0.818717	-1.31334	3	116272553	116424032	-	ENSMUSG00000033502	0	108.622	0.781851	-0.355034	0.234373	-1.51482	0.129817	0.414807	Cdc14a	protein_coding	CDC14 cell division cycle 14A
2	132695801	132696000	0.956687	0.0562689	0.430307	8.7363	2	132686931	132751055	+	ENSMUSG00000044991	0	96.8515	0.812686	-0.299231	0.193593	-1.54567	0.122185	0.402192	1110034G24Rik	protein_coding	RIKEN cDNA 1110034G24 gene
2	24952701	24952900	0.956687	0.260193	0.70794	-9.40912	2	24949792	24962075	+	ENSMUSG00000026974	0	717.353	0.845019	-0.242945	0.155755	-1.55979	0.11881	0.397292	Zmynd19	protein_coding	zinc finger, MYND domain containing 19
19	52993301	52993500	0.956673	0.542043	0.842593	1.08933	19	52943417	53040214	-	ENSMUSG00000025027	0	4936.95	0.928919	-0.106375	0.0956496	-1.11213	0.266082	0.579411	Xpnpep1	protein_coding	X-prolyl aminopeptidase (aminopeptidase P) 1, soluble
6	82753901	82754100	0.956669	0.220409	0.676195	5.12037	6	82725025	82774454	-	ENSMUSG00000000628	0	4682.09	1.80643	0.853143	0.395375	2.15781	0.030943	0.199703	Hk2	protein_coding	hexokinase 2
19	6942601	6942800	0.95666	0.414188	0.79545	0.792011	19	6938069	6942450	-	ENSMUSG00000024958	-152	923.434	1.03188	0.0452686	0.184339	0.245572	0.806013	0.925517	Gpr137	protein_coding	G protein-coupled receptor 137
2	31095401	31095600	0.956652	0.307183	0.739645	1.37394	2	31026206	31142008	-	ENSMUSG00000075415	0	2123.78	1.02557	0.0364312	0.0965176	0.377457	0.705834	0.878954	Fnbp1	protein_coding	formin binding protein 1
5	4959201	4959400	0.956641	0.281578	0.722967	4.59987	5	4803391	5420312	-	ENSMUSG00000028926	0	1294.34	1.12858	0.174511	0.244091	0.714945	0.474643	0.739485	Cdk14	protein_coding	cyclin-dependent kinase 14
5	92915501	92915700	0.95663	0.305307	0.738334	4.07892	5	92683435	92965318	+	ENSMUSG00000029381	0	201.627	1.55263	0.634718	0.250659	2.53219	0.0113351	0.112794	Shroom3	protein_coding	shroom family member 3
6	118135301	118135500	0.956623	0.369566	0.77519	1.37174	6	118107452	118139140	-	ENSMUSG00000042042	0	1516.01	1.07612	0.105834	0.136139	0.777397	0.436925	0.718795	Csgalnact2	protein_coding	chondroitin sulfate N-acetylgalactosaminyltransferase 2
11	16978201	16978400	0.956615	0.517813	0.834394	1.26094	11	16971206	17052381	-	ENSMUSG00000020120	0	55.3056	1.18161	0.240756	0.226317	1.0638	0.28742	0.599232	Plek	protein_coding	pleckstrin
1	171224901	171225100	0.956601	0.431139	0.803095	2.95875	1	171225054	171226379	+	ENSMUSG00000005681	0	10.7286	1.32081	0.401422	0.333193	1.20477	0.228291	0.545033	Apoa2	protein_coding	apolipoprotein A-II
12	76708701	76708900	0.956598	0.582203	0.85477	-1.23993	12	76580488	76710547	-	ENSMUSG00000021061	0	100.906	2.81294	1.49208	0.432391	3.45077	0.000558992	0.018906	Sptb	protein_coding	spectrin beta, erythrocytic
10	77517201	77517400	0.956588	0.430621	0.802876	-0.274776	10	77486656	77515813	-	ENSMUSG00000032977	-1389	751.016	1.14767	0.198706	0.113406	1.75216	0.0797456	0.327471	Fam207a	protein_coding	family with sequence similarity 207, member A
15	31447401	31447600	0.956586	0.0936204	0.516261	-4.04668	15	31441210	31453689	-	ENSMUSG00000022236	0	62.2009	1.17012	0.226656	0.271396	0.835148	0.403634	0.692486	Ropn1l	protein_coding	ropporin 1-like
3	35819901	35820100	0.956584	0.619386	0.865121	-1.95618	3	35754134	35856274	+	ENSMUSG00000037400	0	1310.5	0.870603	-0.199913	0.13759	-1.45297	0.146233	0.440934	Atp11b	protein_coding	ATPase, class VI, type 11B
1	163994301	163994500	0.95658	0.451008	0.811018	-0.210831	1	163994889	163997243	+	ENSMUSG00000041396	-390	59.5882	0.728281	-0.457432	0.247851	-1.8456	0.064951	0.294777	Mettl18	protein_coding	methyltransferase like 18
11	116058101	116058300	0.956572	0.0396174	0.374837	7.58156	11	116030322	116061214	+	ENSMUSG00000020770	0	635.2	1.02719	0.0387071	0.113942	0.339708	0.734076	0.893435	Unk	protein_coding	unkempt family zinc finger
6	136805701	136805900	0.956552	0.199071	0.656966	4.78126	6	136801553	136804431	-	ENSMUSG00000096010	-1271	6.64253	1.22811	0.296436	0.598892	0.494975	0.620618	0.833133	Hist4h4	protein_coding	histone cluster 4, H4
19	21789201	21789400	0.956545	0.225882	0.681093	-2.50923	19	21778342	21858327	+	ENSMUSG00000024754	0	1820.76	1.47731	0.562974	0.183611	3.06612	0.00216854	0.0432469	Tmem2	protein_coding	transmembrane protein 2
11	75654701	75654900	0.956515	0.142827	0.593639	-4.9839	11	75650504	75673910	+	ENSMUSG00000017774	0	15008.2	0.915195	-0.12785	0.129765	-0.985236	0.324508	0.633091	Myo1c	protein_coding	myosin IC
11	115599801	115600000	0.956514	0.574737	0.852742	-1.46117	11	115584255	115604051	-	ENSMUSG00000020740	0	720.464	1.05313	0.0746801	0.140985	0.529704	0.596317	0.82023	Gga3	protein_coding	golgi associated, gamma adaptin ear containing, ARF binding protein 3
19	15911101	15911300	0.956489	0.333159	0.755053	-4.7153	19	15904678	15947337	-	ENSMUSG00000024640	0	8647.33	0.552794	-0.855186	0.23057	-3.709	0.00020808	0.010906	Psat1	protein_coding	phosphoserine aminotransferase 1
5	76964801	76965000	0.956487	0.472286	0.819025	2.40092	5	76951307	76967509	+	ENSMUSG00000029247	0	4600.95	1.02582	0.0367813	0.106828	0.344304	0.730618	0.891688	Paics	protein_coding	phosphoribosylaminoimidazole carboxylase, phosphoribosylaminoribosylaminoimidazole, succinocarboxamide synthetase
2	77815301	77815500	0.956483	0.503499	0.829842	-1.73442	2	77410634	77819639	-	ENSMUSG00000027016	0	13.7144	0.771184	-0.374853	0.40869	-0.917207	0.359034	0.660344	Zfp385b	protein_coding	zinc finger protein 385B
16	21796301	21796500	0.956475	0.443666	0.808172	-3.38086	16	21794347	21809037	+	ENSMUSG00000097290	0	161.929	1.0228	0.0325232	0.143784	0.226194	0.82105	0.932141	1300002E11Rik	lincRNA	RIKEN cDNA 1300002E11 gene
8	92354701	92354900	0.956462	0.448024	0.809808	-2.54368	8	92326038	92356120	-	ENSMUSG00000031736	0	71.3049	1.06284	0.0879289	0.202026	0.435235	0.663392	0.856691	Crnde	processed_transcript	colorectal neoplasia differentially expressed (non-protein coding)
5	149286001	149286200	0.956447	0.327156	0.751319	-2.615	5	149265058	149288045	+	ENSMUSG00000060063	0	72.8729	1.01912	0.0273257	0.207939	0.131412	0.89545	0.96355	Alox5ap	protein_coding	arachidonate 5-lipoxygenase activating protein
5	30869901	30870100	0.95644	0.296012	0.732642	-0.790101	5	30869579	30879191	+	ENSMUSG00000038828	0	4327.91	1.07839	0.108873	0.072146	1.50907	0.131281	0.4165	Tmem214	protein_coding	transmembrane protein 214
15	58134401	58134600	0.956438	0.324477	0.74979	-0.62325	15	58094047	58135082	-	ENSMUSG00000022360	0	1168	0.721593	-0.470742	0.396515	-1.1872	0.235149	0.550787	Atad2	protein_coding	ATPase family, AAA domain containing 2
1	55237701	55237900	0.956412	0.706727	0.886525	-0.171337	1	55237177	55240058	+	ENSMUSG00000046994	0	137.626	1.05558	0.0780307	0.216366	0.360643	0.718367	0.885203	Mars2	protein_coding	methionine-tRNA synthetase 2 (mitochondrial)
1	127676101	127676300	0.95641	0.874713	0.915998	-0.803525	1	127486546	127678096	-	ENSMUSG00000026347	0	32.235	1.56145	0.642887	0.216704	2.96666	0.00301051	0.0522431	Tmem163	protein_coding	transmembrane protein 163
11	84829501	84829700	0.956409	0.319005	0.746726	4.48076	11	84820856	84828994	-	ENSMUSG00000034449	-508	383.273	1.19221	0.253636	0.143368	1.76912	0.0768742	0.321956	Dhrs11	protein_coding	dehydrogenase/reductase (SDR family) member 11
3	137978501	137978700	0.956409	0.337327	0.75733	2.32143	3	137931007	137981545	-	ENSMUSG00000028159	0	289.27	0.833108	-0.263425	0.190438	-1.38326	0.166587	0.470072	Dapp1	protein_coding	dual adaptor for phosphotyrosine and 3-phosphoinositides 1
1	37865701	37865900	0.956399	0.519972	0.834948	1.05357	1	37754572	37865298	-	ENSMUSG00000060771	-404	120.298	0.973617	-0.0385742	0.177441	-0.217392	0.827903	0.935088	Tsga10	protein_coding	testis specific 10
3	116508401	116508600	0.956394	0.402659	0.790375	-1.0161	3	116488963	116508208	-	ENSMUSG00000000339	-194	663.197	1.04801	0.0676481	0.112788	0.59978	0.548653	0.791349	Rtca	protein_coding	RNA 3'-terminal phosphate cyclase
5	118708201	118708400	0.956375	0.115722	0.555691	7.57114	5	118560719	118765435	+	ENSMUSG00000018076	0	2120.83	0.928056	-0.107716	0.285971	-0.376667	0.706421	0.879248	Med13l	protein_coding	mediator complex subunit 13-like
12	79296101	79296300	0.956346	0.191878	0.650125	0.58532	12	79297351	79508656	+	ENSMUSG00000059060	-1052	30.8897	0.728052	-0.457886	0.236423	-1.93672	0.0527795	0.263539	Rad51b	protein_coding	RAD51 paralog B
11	109649001	109649200	0.956339	0.373635	0.777107	-3.59411	11	109649405	109669656	+	ENSMUSG00000020612	-206	13657.9	1.15309	0.20551	0.100087	2.05332	0.0400416	0.228509	Prkar1a	protein_coding	protein kinase, cAMP dependent regulatory, type I, alpha
6	38298301	38298500	0.956332	0.313418	0.743372	-0.50956	6	38287396	38299259	-	ENSMUSG00000047749	0	223.023	0.595145	-0.748686	0.256471	-2.91919	0.00350941	0.0567948	Zc3hav1l	protein_coding	zinc finger CCCH-type, antiviral 1-like
6	146271101	146271300	0.956312	0.303406	0.737137	-0.781057	6	146108299	146502223	-	ENSMUSG00000030287	0	773.715	1.00973	0.0139734	0.132641	0.105348	0.9161	0.97146	Itpr2	protein_coding	inositol 1,4,5-triphosphate receptor 2
4	155783501	155783700	0.95631	0.160371	0.615916	-8.30769	4	155781591	155785874	-	ENSMUSG00000073680	0	6.56978	1.52579	0.609558	0.460982	1.3223	0.186068	0.497575	Tmem88b	protein_coding	transmembrane protein 88B
4	123138801	123139000	0.956291	0.347443	0.763014	3.18601	4	123127115	123139951	-	ENSMUSG00000028651	0	635.178	1.0048	0.00690738	0.164243	0.0420559	0.966454	0.989566	Ppie	protein_coding	peptidylprolyl isomerase E (cyclophilin E)
7	64871401	64871600	0.956287	0.325121	0.75025	4.52354	7	64867052	64872997	-	ENSMUSG00000070520	0	707.751	0.965646	-0.0504338	0.100638	-0.50114	0.616273	0.831029	Nsmce3	protein_coding	NSE3 homolog, SMC5-SMC6 complex component
4	57023901	57024100	0.956286	0.259454	0.707358	-3.01231	4	56991972	57143437	-	ENSMUSG00000028434	0	22.3987	1.36899	0.453116	0.3523	1.28616	0.198386	0.511114	Epb41l4b	protein_coding	erythrocyte membrane protein band 4.1 like 4b
14	56778301	56778500	0.956277	0.921267	0.922802	0.0521013	14	56722441	56778316	-	ENSMUSG00000021938	0	796.135	0.88819	-0.171059	0.126222	-1.35523	0.175345	0.482504	Pspc1	protein_coding	paraspeckle protein 1
18	51117301	51117500	0.956269	0.484098	0.823281	0.560784	18	51117898	51304641	+	ENSMUSG00000073565	-399	15.695	1.18109	0.240119	0.578281	0.415228	0.677975	0.864986	Prr16	protein_coding	proline rich 16
12	21031001	21031200	0.956267	0.306432	0.739095	2.85536	12	20990459	21200919	+	ENSMUSG00000090370	0	5.20419	0.578074	-0.790673	0.448254	-1.76389	0.0777498	0.322779	Gm21989	processed_transcript	predicted gene 21989
19	46348301	46348500	0.956251	0.227436	0.682424	-1.18003	19	46341121	46375252	+	ENSMUSG00000025227	0	23.141	0.998408	-0.00229929	0.208348	-0.0110358	0.991195	0.996459	Mfsd13a	protein_coding	major facilitator superfamily domain containing 13a
14	121898901	121899100	0.956248	0.295444	0.7323	6.125	14	121878606	122021034	+	ENSMUSG00000041765	0	1317.68	1.03016	0.0428716	0.0571933	0.749592	0.453501	0.728498	Ubac2	protein_coding	ubiquitin associated domain containing 2
17	87795101	87795300	0.956227	0.403246	0.790593	-3.70185	17	87745837	87797994	-	ENSMUSG00000050138	0	19.7617	1.27174	0.346798	0.423696	0.818507	0.413067	0.700128	Kcnk12	protein_coding	potassium channel, subfamily K, member 12
6	83077001	83077200	0.956219	0.25239	0.702034	5.46479	6	83077869	83080855	+	ENSMUSG00000069678	-670	369.353	1.43477	0.520824	0.191935	2.71355	0.00665674	0.0817018	Pcgf1	protein_coding	polycomb group ring finger 1
13	72626001	72626200	0.956212	0.595472	0.858472	1.50397	13	72617920	72628564	-	ENSMUSG00000093587	0	202.564	0.715077	-0.483829	0.357832	-1.35211	0.17634	0.483556	Gm20554	lincRNA	predicted gene, 20554
4	127325001	127325200	0.956199	0.352845	0.766186	-1.43428	4	127325235	127330844	-	ENSMUSG00000042367	36	292.736	3.47287	1.79613	0.461446	3.89239	9.92614e-05	0.00724474	Gjb3	protein_coding	gap junction protein, beta 3
5	138094601	138094800	0.95617	0.181872	0.639946	2.48906	5	138085084	138107822	+	ENSMUSG00000029729	0	616.609	1.01361	0.019502	0.156704	0.124451	0.900958	0.965598	Zkscan1	protein_coding	zinc finger with KRAB and SCAN domains 1
10	95218301	95218500	0.956142	0.211575	0.668667	-4.95405	10	95174746	95324097	-	ENSMUSG00000045867	0	182.476	1.03563	0.0505149	0.161141	0.313483	0.753913	0.903675	Cradd	protein_coding	CASP2 and RIPK1 domain containing adaptor with death domain
6	134263301	134263500	0.95614	0.170368	0.627187	-14.8787	6	134035700	134270158	+	ENSMUSG00000030199	0	1465.28	0.950931	-0.0725874	0.146558	-0.495282	0.620401	0.83302	Etv6	protein_coding	ets variant 6
1	66747001	66747200	0.956135	0.385889	0.782589	-3.08238	1	66719248	66817562	-	ENSMUSG00000026004	0	187.198	1.10451	0.143404	0.211959	0.676563	0.498683	0.756567	Kansl1l	protein_coding	KAT8 regulatory NSL complex subunit 1-like
1	66747101	66747300	0.956135	0.385889	0.782589	-3.08238	1	66719248	66817562	-	ENSMUSG00000026004	0	187.198	1.10451	0.143404	0.211959	0.676563	0.498683	0.756567	Kansl1l	protein_coding	KAT8 regulatory NSL complex subunit 1-like
17	5007201	5007400	0.956126	0.259116	0.707043	-1.89364	17	4994332	5347656	+	ENSMUSG00000069729	0	1398.55	0.960598	-0.0579946	0.155602	-0.372711	0.709364	0.880801	Arid1b	protein_coding	AT rich interactive domain 1B (SWI-like)
5	121713601	121713800	0.956124	0.284381	0.725219	-0.672364	5	121711337	121816493	+	ENSMUSG00000042605	0	2226.24	0.894505	-0.160839	0.116616	-1.37922	0.167828	0.471773	Atxn2	protein_coding	ataxin 2
11	97780201	97780400	0.956114	0.296813	0.733184	-6.71463	11	97781639	97781775	-	ENSMUSG00000064901	1240	6.40757	1.25678	0.329736	0.460354	0.716267	0.473827	0.73896	Snora21	snoRNA	small nucleolar RNA, H/ACA box 21
1	151668301	151668500	0.956114	0.138956	0.588789	-7.11806	1	151571186	151721939	+	ENSMUSG00000026483	0	7440.07	0.999923	-0.000111671	0.175782	-0.000635283	0.999493	0.999623	Fam129a	protein_coding	family with sequence similarity 129, member A
1	151668401	151668600	0.956114	0.138956	0.588789	-7.11806	1	151571186	151721939	+	ENSMUSG00000026483	0	7440.07	0.999923	-0.000111671	0.175782	-0.000635283	0.999493	0.999623	Fam129a	protein_coding	family with sequence similarity 129, member A
13	93305501	93305700	0.956114	0.311761	0.7425	-3.70986	13	93303757	93404129	+	ENSMUSG00000007617	0	375.243	1.2012	0.264478	0.259172	1.02047	0.307505	0.618227	Homer1	protein_coding	homer scaffolding protein 1
17	63921501	63921700	0.95611	0.308911	0.740748	-3.51651	17	63896018	64139494	+	ENSMUSG00000000127	0	2326.63	0.847095	-0.239405	0.119112	-2.00991	0.0444403	0.241911	Fer	protein_coding	fer (fms/fps related) protein kinase
1	36845401	36845600	0.95611	0.665052	0.876884	-1.63187	1	36792191	36939527	-	ENSMUSG00000026116	0	2914.36	0.90635	-0.14186	0.116384	-1.21889	0.222886	0.540522	Tmem131	protein_coding	transmembrane protein 131
17	24707401	24707600	0.956107	0.85284	0.9127	-0.112565	17	24697949	24707660	-	ENSMUSG00000040688	0	1638.33	1.04672	0.0658712	0.17494	0.376535	0.706519	0.879248	Tbl3	protein_coding	transducin (beta)-like 3
9	118927201	118927400	0.956106	0.413522	0.795188	-2.90535	9	118924873	118925777	+	ENSMUSG00000087041	1425	60.2347	1.0183	0.0261654	0.249581	0.104837	0.916505	0.971717	Gm16295	lincRNA	predicted gene 16295
9	106454701	106454900	0.956091	0.352001	0.765691	-0.955917	9	106448640	106452915	+	ENSMUSG00000042073	1787	401.828	1.0864	0.119561	0.173786	0.687978	0.491467	0.752742	Abhd14b	protein_coding	abhydrolase domain containing 14b
10	93884501	93884700	0.956081	0.515731	0.833719	-1.82352	10	93858489	93897093	-	ENSMUSG00000036112	0	4757.4	1.43811	0.524174	0.207471	2.52649	0.0115209	0.113647	Metap2	protein_coding	methionine aminopeptidase 2
10	128284301	128284500	0.956071	0.236486	0.690082	3.54925	10	128270576	128292849	+	ENSMUSG00000040033	0	1038.07	1.0925	0.127639	0.264637	0.482316	0.629582	0.837938	Stat2	protein_coding	signal transducer and activator of transcription 2
10	77583901	77584100	0.956063	0.225477	0.680849	-2.15937	10	77581720	77598732	+	ENSMUSG00000009291	0	6734.28	1.21098	0.276176	0.173087	1.59559	0.11058	0.384992	Pttg1ip	protein_coding	pituitary tumor-transforming 1 interacting protein
10	127261201	127261400	0.956051	0.319489	0.747025	-5.38203	10	127225696	127263363	-	ENSMUSG00000074657	0	144.527	1.50193	0.586817	0.206713	2.8388	0.00452829	0.0654397	Kif5a	protein_coding	kinesin family member 5A
9	114368601	114368800	0.956048	0.467511	0.817384	1.07051	9	114368303	114377229	+	ENSMUSG00000074039	0	25.2318	1.11818	0.161152	0.292076	0.551746	0.581122	0.810405	4930520O04Rik	processed_transcript	RIKEN cDNA 4930520O04 gene
16	94523901	94524100	0.956044	0.628889	0.867394	-1.02544	16	94497783	94526830	-	ENSMUSG00000022898	0	1811.04	0.860174	-0.2173	0.0928043	-2.34149	0.019207	0.15219	Dscr3	protein_coding	DSCR3 arrestin fold containing
4	88351001	88351200	0.956037	0.305076	0.738125	-1.59698	4	88094629	88411011	+	ENSMUSG00000038368	0	411.244	0.846421	-0.240553	0.179944	-1.33682	0.181281	0.490108	Focad	protein_coding	focadhesin
2	131955501	131955700	0.956018	0.406572	0.791976	0.568577	2	131909957	131956130	+	ENSMUSG00000027338	0	7.43649	1.33877	0.420912	0.401552	1.04821	0.29454	0.606816	Prnd	protein_coding	prion like protein doppel
7	66820401	66820600	0.95601	0.627828	0.867169	2.49933	7	66743504	66823693	+	ENSMUSG00000030510	0	5.32608	1.06537	0.0913569	0.421292	0.216849	0.828326	0.935088	Cers3	protein_coding	ceramide synthase 3
19	47790501	47790700	0.956009	0.130651	0.577023	-5.9942	19	47737561	47919287	-	ENSMUSG00000044948	0	16.5051	1.37896	0.463576	0.338931	1.36776	0.171387	0.477045	Cfap43	protein_coding	cilia and flagella associated protein 43
4	15957701	15957900	0.955995	0.374641	0.777565	0.877647	4	15957925	15992589	+	ENSMUSG00000028224	-26	766.31	0.864749	-0.209646	0.157673	-1.32963	0.18364	0.493816	Nbn	protein_coding	nibrin
10	95531501	95531700	0.955982	0.339795	0.758502	-2.35904	10	95515162	95545658	+	ENSMUSG00000074781	0	2733.94	1.11129	0.152239	0.0994197	1.53128	0.125701	0.406812	Ube2n	protein_coding	ubiquitin-conjugating enzyme E2N
19	53808101	53808300	0.955979	0.338979	0.758073	5.29704	19	53677306	53867080	+	ENSMUSG00000043639	0	31.9377	0.516058	-0.954396	0.281461	-3.39086	0.000696739	0.0217982	Rbm20	protein_coding	RNA binding motif protein 20
8	109575501	109575700	0.955977	0.824402	0.908155	0.455364	8	109565892	109574051	+	ENSMUSG00000031723	1451	243.647	0.883151	-0.179268	0.143594	-1.24844	0.211869	0.527245	Txnl4b	protein_coding	thioredoxin-like 4B
13	20093901	20094100	0.955974	0.230071	0.684781	-1.73238	13	20090507	20608353	+	ENSMUSG00000041112	0	185.708	1.03441	0.0488135	0.260122	0.187656	0.851146	0.944835	Elmo1	protein_coding	engulfment and cell motility 1
9	21031101	21031300	0.955966	0.450467	0.81071	0.381037	9	21032038	21039036	+	ENSMUSG00000032174	-739	23.1193	0.972476	-0.0402654	0.27814	-0.144767	0.884895	0.960179	Icam5	protein_coding	intercellular adhesion molecule 5, telencephalin
10	82240601	82240800	0.955963	0.0726232	0.473091	-2.78296	10	82224850	82241280	-	ENSMUSG00000062931	0	216.017	0.955207	-0.0661148	0.132853	-0.497652	0.618729	0.831818	Zfp938	protein_coding	zinc finger protein 938
5	4053201	4053400	0.955963	0.268178	0.713758	1.28482	5	3928054	4080209	+	ENSMUSG00000040407	0	1396.17	0.824747	-0.277977	0.143772	-1.93346	0.0531794	0.264327	Akap9	protein_coding	A kinase (PRKA) anchor protein (yotiao) 9
17	35424701	35424900	0.955955	0.363645	0.771914	0.441038	17	35424850	35430055	+	ENSMUSG00000073409	0	52.4561	0.718106	-0.477732	0.80001	-0.597157	0.550403	0.792393	H2-Q6	protein_coding	histocompatibility 2, Q region locus 6
11	90036801	90037000	0.95595	0.234596	0.688215	2.11207	11	90030348	90036508	+	ENSMUSG00000069763	294	36.5137	9.71098	3.27962	0.687938	4.76731	1.867e-06	0.000570996	Tmem100	protein_coding	transmembrane protein 100
3	37414401	37414600	0.955939	0.205199	0.6632	-2.69036	3	37404910	37420211	-	ENSMUSG00000050174	0	260.923	1.04092	0.0578542	0.215144	0.268909	0.788	0.918843	Nudt6	protein_coding	nudix (nucleoside diphosphate linked moiety X)-type motif 6
11	69395001	69395200	0.955938	0.393166	0.7861	0.426623	11	69396519	69398234	-	ENSMUSG00000045377	1320	55.571	1.94924	0.962911	0.345809	2.78452	0.00536078	0.0716434	Tmem88	protein_coding	transmembrane protein 88
2	68245501	68245700	0.955935	0.382875	0.781282	-3.38058	2	68210445	68472268	-	ENSMUSG00000027030	0	995.668	0.978856	-0.0308309	0.113694	-0.271175	0.786257	0.918527	Stk39	protein_coding	serine/threonine kinase 39
9	22713601	22713800	0.955913	0.232137	0.686423	-5.78264	9	22475715	22888280	+	ENSMUSG00000035919	0	152.327	1.38434	0.4692	0.153151	3.06365	0.00218657	0.0435165	Bbs9	protein_coding	Bardet-Biedl syndrome 9 (human)
15	73423901	73424100	0.955902	0.636369	0.869304	0.630411	15	73205105	73423191	-	ENSMUSG00000022607	-711	2613.26	0.912847	-0.131555	0.101863	-1.2915	0.196532	0.509379	Ptk2	protein_coding	PTK2 protein tyrosine kinase 2
9	60626301	60626500	0.955885	0.415269	0.796046	2.85953	9	60568859	60688158	-	ENSMUSG00000047766	0	519.156	0.960294	-0.0584525	0.116999	-0.499597	0.617359	0.831393	Lrrc49	protein_coding	leucine rich repeat containing 49
10	79958201	79958400	0.955879	0.0427589	0.387072	-1.20029	10	79960152	79969246	+	ENSMUSG00000035754	-1753	1469.17	1.00117	0.00168721	0.181762	0.00928254	0.992594	0.997051	Wdr18	protein_coding	WD repeat domain 18
14	54876101	54876300	0.955874	0.203813	0.661872	-1.09792	14	54872669	54877550	-	ENSMUSG00000072494	0	170.363	0.671486	-0.574572	0.288337	-1.99271	0.0462935	0.247609	Ppp1r3e	protein_coding	protein phosphatase 1, regulatory (inhibitor) subunit 3E
19	57241301	57241500	0.955865	0.297431	0.733551	-3.38871	19	57032733	57314919	-	ENSMUSG00000025085	0	309.542	0.790124	-0.339849	0.307076	-1.10673	0.268412	0.581737	Ablim1	protein_coding	actin-binding LIM protein 1
15	81105101	81105300	0.955852	0.190367	0.648469	-8.29683	15	81012281	81190757	-	ENSMUSG00000042292	0	2837.79	1.09349	0.128938	0.153478	0.840109	0.400847	0.690233	Mkl1	protein_coding	MKL (megakaryoblastic leukemia)/myocardin-like 1
4	62519201	62519400	0.955848	0.517948	0.834449	1.70191	4	62509169	62519918	-	ENSMUSG00000028393	0	547.574	1.09023	0.124627	0.204831	0.608439	0.542897	0.786832	Alad	protein_coding	aminolevulinate, delta-, dehydratase
10	7591201	7591400	0.955839	0.476035	0.820384	-3.2415	10	7589800	7625483	+	ENSMUSG00000019796	0	294.746	1.13547	0.183287	0.169391	1.08204	0.279235	0.593142	Lrp11	protein_coding	low density lipoprotein receptor-related protein 11
10	7591301	7591500	0.955839	0.476035	0.820384	-3.2415	10	7589800	7625483	+	ENSMUSG00000019796	0	294.746	1.13547	0.183287	0.169391	1.08204	0.279235	0.593142	Lrp11	protein_coding	low density lipoprotein receptor-related protein 11
3	54376101	54376300	0.955838	0.168062	0.624613	2.6734	3	54361109	54391034	+	ENSMUSG00000027750	0	104114	1.38347	0.468293	0.297329	1.575	0.115256	0.391662	Postn	protein_coding	periostin, osteoblast specific factor
18	65611201	65611400	0.955833	0.524277	0.836262	-2.37684	18	65580230	65689443	+	ENSMUSG00000042439	0	1023.02	0.901987	-0.148822	0.135404	-1.09909	0.271727	0.584904	Zfp532	protein_coding	zinc finger protein 532
7	45434001	45434200	0.955825	0.305689	0.738634	-0.651233	7	45434844	45456619	+	ENSMUSG00000003865	-645	8763.72	0.640575	-0.642561	0.202782	-3.16873	0.00153109	0.0351376	Gys1	protein_coding	glycogen synthase 1, muscle
10	24831901	24832100	0.955808	0.211362	0.668516	-3.30832	10	24773814	24836195	-	ENSMUSG00000019989	0	482.486	1.49267	0.577891	0.380824	1.51748	0.129146	0.41372	Enpp3	protein_coding	ectonucleotide pyrophosphatase/phosphodiesterase 3
7	89773801	89774000	0.955801	0.811986	0.906288	-1.47215	7	89632392	89854359	+	ENSMUSG00000030621	0	51.0788	0.986515	-0.0195872	0.291535	-0.0671867	0.946433	0.981964	Me3	protein_coding	malic enzyme 3, NADP(+)-dependent, mitochondrial
5	105417001	105417200	0.955797	0.269909	0.714961	1.52321	5	105415775	105486189	+	ENSMUSG00000070639	0	23.7422	0.8819	-0.181314	0.426818	-0.424803	0.67098	0.861017	Lrrc8b	protein_coding	leucine rich repeat containing 8 family, member B
7	101906601	101906800	0.955797	0.0800246	0.48918	-5.15436	7	101898373	101906359	-	ENSMUSG00000078630	-243	6.46783	1.52365	0.607536	0.403029	1.50743	0.131702	0.41718	Tomt	protein_coding	transmembrane O-methyltransferase
11	11876401	11876600	0.955795	0.168528	0.625202	4.97169	11	11814101	11898144	-	ENSMUSG00000020182	0	25.4617	1.21458	0.280462	0.258033	1.08693	0.27707	0.590888	Ddc	protein_coding	dopa decarboxylase
12	3890001	3890200	0.955795	0.347214	0.762825	3.97574	12	3806007	3914443	+	ENSMUSG00000020661	0	705.434	0.904193	-0.145298	0.170309	-0.853142	0.393581	0.684484	Dnmt3a	protein_coding	DNA methyltransferase 3A
12	3890101	3890300	0.955795	0.347214	0.762825	3.97574	12	3806007	3914443	+	ENSMUSG00000020661	0	705.434	0.904193	-0.145298	0.170309	-0.853142	0.393581	0.684484	Dnmt3a	protein_coding	DNA methyltransferase 3A
18	54889601	54889800	0.955783	0.702167	0.885636	2.51912	18	54888045	54990180	-	ENSMUSG00000052713	0	351.73	0.864411	-0.21021	0.214336	-0.980751	0.326715	0.634443	Zfp608	protein_coding	zinc finger protein 608
19	56944401	56944600	0.955781	0.0801909	0.489413	-7.66375	19	56912361	57008228	-	ENSMUSG00000025083	0	233.316	0.567877	-0.81635	0.466905	-1.74843	0.0803897	0.32862	Afap1l2	protein_coding	actin filament associated protein 1-like 2
6	29762401	29762600	0.955778	0.128985	0.574751	-6.33317	6	29735694	29761365	+	ENSMUSG00000001761	1037	3227.31	0.985756	-0.0206978	0.115464	-0.179258	0.857735	0.946889	Smo	protein_coding	smoothened, frizzled class receptor
1	51879501	51879700	0.955765	0.196889	0.654996	-8.93997	1	51749765	51916071	-	ENSMUSG00000018417	0	2675.2	0.918532	-0.122598	0.0839426	-1.4605	0.144152	0.438339	Myo1b	protein_coding	myosin IB
7	84152701	84152900	0.955762	0.321584	0.748109	2.95924	7	84109356	84151893	-	ENSMUSG00000038459	-809	853.72	0.906986	-0.140848	0.149482	-0.942241	0.346069	0.649014	Abhd17c	protein_coding	abhydrolase domain containing 17C
11	101467601	101467800	0.955744	0.148919	0.601497	0.828586	11	101458745	101466230	-	ENSMUSG00000034993	-1372	10083.3	1.0529	0.0743647	0.147552	0.503989	0.614269	0.830283	Vat1	protein_coding	vesicle amine transport 1
3	138442301	138442500	0.955721	0.47863	0.821367	0.64566	3	138443093	138455499	+	ENSMUSG00000028138	-594	3348.97	0.923624	-0.114622	0.0856687	-1.33797	0.180906	0.489657	Adh5	protein_coding	alcohol dehydrogenase 5 (class III), chi polypeptide
15	93521101	93521300	0.95572	0.16952	0.626158	-6.14032	15	93499114	93595891	-	ENSMUSG00000036158	0	686.039	0.967989	-0.0469373	0.23898	-0.196406	0.844292	0.941131	Prickle1	protein_coding	prickle planar cell polarity protein 1
15	93521201	93521400	0.95572	0.16952	0.626158	-6.14032	15	93499114	93595891	-	ENSMUSG00000036158	0	686.039	0.967989	-0.0469373	0.23898	-0.196406	0.844292	0.941131	Prickle1	protein_coding	prickle planar cell polarity protein 1
11	102452301	102452500	0.955719	0.25731	0.705806	6.01818	11	102453297	102470122	-	ENSMUSG00000034664	798	260.952	1.44409	0.530164	0.171673	3.08822	0.00201359	0.0419175	Itga2b	protein_coding	integrin alpha 2b
5	124598001	124598200	0.955712	0.597102	0.859	1.4692	5	124598749	124627738	+	ENSMUSG00000029386	-550	427.446	1.22983	0.298464	0.130937	2.27944	0.0226411	0.166896	Tctn2	processed_transcript	tectonic family member 2
19	5837601	5837800	0.955709	0.10551	0.5381	-2.0862	19	5824708	5845478	-	ENSMUSG00000092274	0	6582.29	1.28396	0.360598	0.523798	0.688429	0.491183	0.752645	Neat1	lincRNA	nuclear paraspeckle assembly transcript 1 (non-protein coding)
2	109675201	109675400	0.955709	0.495272	0.827076	1.74231	2	109674700	109727007	+	ENSMUSG00000048482	0	672.36	0.751741	-0.411692	0.252289	-1.63183	0.102716	0.370961	Bdnf	protein_coding	brain derived neurotrophic factor
19	4756001	4756200	0.955707	0.121446	0.564277	1.47048	19	4756543	4767065	+	ENSMUSG00000033760	-344	541.712	1.21758	0.284017	0.171822	1.65297	0.0983362	0.363562	Rbm4b	protein_coding	RNA binding motif protein 4B
12	80844501	80844700	0.955707	0.661544	0.875996	-1.23733	12	80790532	80880832	+	ENSMUSG00000021133	0	3683.07	1.00373	0.00536781	0.172397	0.0311364	0.975161	0.991234	Susd6	protein_coding	sushi domain containing 6
16	34184701	34184900	0.95569	0.252713	0.702226	2.25945	16	33974258	34573532	-	ENSMUSG00000061751	0	531.641	1.52174	0.605723	0.243517	2.4874	0.0128681	0.122829	Kalrn	protein_coding	kalirin, RhoGEF kinase
16	34184801	34185000	0.95569	0.252713	0.702226	2.25945	16	33974258	34573532	-	ENSMUSG00000061751	0	531.641	1.52174	0.605723	0.243517	2.4874	0.0128681	0.122829	Kalrn	protein_coding	kalirin, RhoGEF kinase
2	3330701	3330900	0.955682	0.383641	0.781566	-2.77718	2	3284212	3328877	+	ENSMUSG00000026643	1825	1101.46	1.03065	0.0435506	0.140689	0.309552	0.756902	0.904909	Nmt2	protein_coding	N-myristoyltransferase 2
17	23725901	23726100	0.95568	0.0938137	0.516621	-3.33144	17	23726336	23736729	+	ENSMUSG00000023908	-237	420.326	0.948668	-0.0760253	0.377497	-0.201393	0.840391	0.939578	Pkmyt1	protein_coding	protein kinase, membrane associated tyrosine/threonine 1
11	102690101	102690300	0.955674	0.538617	0.841287	1.96021	11	102684686	102697782	-	ENSMUSG00000020925	0	562.619	0.935681	-0.0959107	0.107526	-0.891975	0.372407	0.670249	Ccdc43	protein_coding	coiled-coil domain containing 43
11	88145701	88145900	0.955664	0.29933	0.734715	-3.59257	11	88098058	88194140	+	ENSMUSG00000018378	0	1467.23	1.18169	0.240846	0.139217	1.73001	0.0836282	0.336173	Cuedc1	protein_coding	CUE domain containing 1
16	10170401	10170600	0.955658	0.300091	0.735159	4.02996	16	10170226	10174911	+	ENSMUSG00000039209	0	716.59	0.955752	-0.0652912	0.220119	-0.296617	0.766759	0.909614	Rpl39l	protein_coding	ribosomal protein L39-like
2	32159001	32159200	0.955652	0.317042	0.745543	4.63223	2	32151082	32234537	+	ENSMUSG00000039262	0	4625.47	0.866523	-0.206689	0.172635	-1.19726	0.231205	0.547544	Prrc2b	protein_coding	proline-rich coiled-coil 2B
9	62345501	62345700	0.955651	0.772684	0.899385	1.1231	9	62341293	62378812	+	ENSMUSG00000032249	0	4384.46	0.873302	-0.195447	0.0871593	-2.24241	0.0249348	0.177218	Anp32a	protein_coding	acidic (leucine-rich) nuclear phosphoprotein 32 family, member A
2	156489601	156489800	0.955643	0.115444	0.555225	-3.25654	2	156420909	156543214	+	ENSMUSG00000027624	0	2857.14	1.21543	0.281472	0.243123	1.15774	0.246972	0.563637	Epb41l1	protein_coding	erythrocyte membrane protein band 4.1 like 1
3	88607301	88607500	0.955637	0.331929	0.754246	0.534014	3	88607454	88648052	+	ENSMUSG00000028059	0	7915.24	0.79173	-0.336919	0.15434	-2.18297	0.029038	0.192128	Arhgef2	protein_coding	rho/rac guanine nucleotide exchange factor (GEF) 2
6	72424701	72424900	0.955637	0.152571	0.606388	-6.10046	6	72414308	72430712	+	ENSMUSG00000053460	0	2302.49	1.09705	0.133625	0.142869	0.935302	0.349632	0.652827	Ggcx	protein_coding	gamma-glutamyl carboxylase
12	91846801	91847000	0.955635	0.785256	0.901432	0.984361	12	91806043	91849157	-	ENSMUSG00000020964	0	6514.69	0.847973	-0.23791	0.129649	-1.83503	0.0665016	0.298816	Sel1l	protein_coding	sel-1 suppressor of lin-12-like (C. elegans)
7	105599601	105599800	0.955632	0.259718	0.70754	-3.71937	7	105591613	105600116	-	ENSMUSG00000030895	0	54.9013	1.55731	0.639059	0.317312	2.01398	0.0440121	0.240454	Hpx	protein_coding	hemopexin
13	45765201	45765400	0.955626	0.314524	0.744196	-2.97763	13	45549758	45964991	-	ENSMUSG00000046876	0	1492.72	1.31585	0.395996	0.192642	2.0556	0.0398207	0.227995	Atxn1	protein_coding	ataxin 1
11	104287901	104288100	0.955602	0.318979	0.746708	-1.59193	11	104231390	104332090	+	ENSMUSG00000018411	0	30.9307	1.08355	0.11576	0.280822	0.412219	0.680179	0.86625	Mapt	protein_coding	microtubule-associated protein tau
13	109683101	109683300	0.955568	0.242807	0.695254	3.0944	13	108449948	109953461	+	ENSMUSG00000021699	0	809.961	1.16147	0.215954	0.332531	0.649425	0.516064	0.769296	Pde4d	protein_coding	phosphodiesterase 4D, cAMP specific
17	3464201	3464400	0.955567	0.281754	0.723093	-0.717453	17	3326573	3519397	+	ENSMUSG00000023800	0	414.15	1.562	0.643395	0.257448	2.49913	0.0124499	0.120449	Tiam2	protein_coding	T cell lymphoma invasion and metastasis 2
12	28829701	28829900	0.955565	0.243745	0.695944	6.20942	12	28751828	28867491	+	ENSMUSG00000036613	0	468.089	1.01342	0.0192389	0.114232	0.16842	0.866253	0.950063	Tssc1	protein_coding	tumor suppressing subtransferable candidate 1
15	3996401	3996600	0.955562	0.460299	0.814657	0.735339	15	3982036	3995752	-	ENSMUSG00000041935	-650	1488.96	1.03479	0.049332	0.198315	0.248755	0.80355	0.92457	AW549877	protein_coding	expressed sequence AW549877
8	111779601	111779800	0.95556	0.379792	0.779798	9.19239	8	111768473	111854310	-	ENSMUSG00000031954	0	3194.54	1.02792	0.0397231	0.0724141	0.548555	0.583311	0.812235	Cfdp1	protein_coding	craniofacial development protein 1
19	5455001	5455200	0.955556	0.133095	0.580676	-4.72348	19	5456789	5457397	-	ENSMUSG00000095098	1590	1537.8	0.929637	-0.105261	0.157083	-0.670098	0.502795	0.75979	Ccdc85b	protein_coding	coiled-coil domain containing 85B
14	14098901	14099100	0.955534	0.671714	0.878584	-1.25052	14	14012491	14107296	+	ENSMUSG00000021738	0	625.177	1.14849	0.199739	0.195185	1.02334	0.306149	0.616743	Atxn7	protein_coding	ataxin 7
11	116087001	116087200	0.955526	0.39473	0.78692	-0.38482	11	116078573	116086995	-	ENSMUSG00000034341	-7	2526.26	0.995821	-0.00604107	0.0937983	-0.064405	0.948648	0.982816	Wbp2	protein_coding	WW domain binding protein 2
19	37668401	37668600	0.955509	0.577535	0.853443	1.74861	19	37550418	37683245	+	ENSMUSG00000053799	0	29.2507	0.895408	-0.159383	0.222993	-0.714742	0.474768	0.739485	Exoc6	protein_coding	exocyst complex component 6
7	19716501	19716700	0.955503	0.409658	0.793352	-2.98701	7	19701313	19715438	-	ENSMUSG00000002984	-1064	2545.31	0.976353	-0.0345254	0.188641	-0.183022	0.854781	0.946007	Tomm40	protein_coding	translocase of outer mitochondrial membrane 40 homolog (yeast)
1	97659501	97659700	0.955488	0.387607	0.783525	-3.46323	1	97643903	97662074	-	ENSMUSG00000044768	0	216.422	0.976404	-0.0344498	0.232116	-0.148416	0.882014	0.95872	D1Ertd622e	protein_coding	DNA segment, Chr 1, ERATO Doi 622, expressed
2	165389401	165389600	0.955484	0.416353	0.796598	3.31071	2	165374264	165388259	-	ENSMUSG00000017667	-1143	663.434	1.72667	0.787994	0.31034	2.53913	0.0111129	0.111699	Zfp334	protein_coding	zinc finger protein 334
11	49926101	49926300	0.955477	0.171034	0.628082	3.2385	11	49901835	49980994	+	ENSMUSG00000020374	0	19.0183	0.775333	-0.367113	0.552264	-0.664741	0.506216	0.761127	Rasgef1c	protein_coding	RasGEF domain family, member 1C
8	107587101	107587300	0.955473	0.0751843	0.478828	-9.76873	8	107580381	107588482	-	ENSMUSG00000039067	0	4624.32	0.973119	-0.0393122	0.147222	-0.267027	0.789449	0.919275	Psmd7	protein_coding	proteasome (prosome, macropain) 26S subunit, non-ATPase, 7
12	55304101	55304300	0.955472	0.437837	0.805979	-1.58484	12	55280814	55303000	-	ENSMUSG00000021022	-1102	553.649	1.06707	0.0936559	0.0842503	1.11164	0.266293	0.579787	Ppp2r3c	protein_coding	protein phosphatase 2, regulatory subunit B'', gamma
10	40759001	40759200	0.955468	0.443416	0.808099	-4.47601	10	40683282	40811083	+	ENSMUSG00000045555	0	62.128	1.14205	0.191622	0.210609	0.909846	0.362904	0.663476	Mettl24	protein_coding	methyltransferase like 24
13	23762701	23762900	0.955419	0.617656	0.864606	-1.32238	13	23760802	23761249	-	ENSMUSG00000060093	-1453	5.59485	0.945867	-0.0802908	0.481873	-0.166622	0.867667	0.950919	Hist1h4a	protein_coding	histone cluster 1, H4a
2	155827501	155827700	0.955406	0.774048	0.899693	-1.21931	2	155819832	155826925	-	ENSMUSG00000027613	-577	3939.4	1.13079	0.177332	0.120503	1.4716	0.14113	0.433662	Eif6	protein_coding	eukaryotic translation initiation factor 6
9	50528901	50529100	0.955395	0.508619	0.831601	1.85519	9	50521618	50528641	-	ENSMUSG00000032067	-261	446.156	1.17938	0.238033	0.17745	1.34141	0.179788	0.487787	Pts	protein_coding	6-pyruvoyl-tetrahydropterin synthase
11	90688201	90688400	0.955372	0.21776	0.674077	-5.55453	11	90643465	90688366	-	ENSMUSG00000020541	0	387.292	1.07315	0.101855	0.208027	0.489626	0.624399	0.835233	Tom1l1	protein_coding	target of myb1-like 1 (chicken)
11	117250401	117250600	0.95536	0.331796	0.754146	-3.04862	11	117199661	117362325	+	ENSMUSG00000059248	0	7364.25	1.69485	0.761154	0.219869	3.46186	0.000536466	0.0186447	Sept9	protein_coding	septin 9
10	85538401	85538600	0.955351	0.255479	0.704302	-3.61808	10	85386814	85660292	+	ENSMUSG00000020042	0	56.4433	1.05592	0.0785011	0.214271	0.366364	0.714094	0.882812	Btbd11	protein_coding	BTB (POZ) domain containing 11
2	168743101	168743300	0.955333	0.346125	0.762237	-5.91606	2	168634438	168742409	-	ENSMUSG00000027546	-693	1474.41	1.61556	0.692035	0.25211	2.74497	0.00605171	0.0771207	Atp9a	protein_coding	ATPase, class II, type 9A
6	145046601	145046800	0.955324	0.0938064	0.516605	7.85727	6	144993835	145076184	-	ENSMUSG00000030268	0	6071.88	0.809213	-0.305409	0.211999	-1.44062	0.149693	0.446371	Bcat1	protein_coding	branched chain aminotransferase 1, cytosolic
9	81630701	81630900	0.955303	0.33008	0.753085	-3.43212	9	81631343	81632615	-	ENSMUSG00000049511	444	5.66457	0.437203	-1.19362	0.589	-2.02653	0.0427106	0.236534	Htr1b	protein_coding	5-hydroxytryptamine (serotonin) receptor 1B
9	81630801	81631000	0.955303	0.33008	0.753085	-3.43212	9	81631343	81632615	-	ENSMUSG00000049511	344	5.66457	0.437203	-1.19362	0.589	-2.02653	0.0427106	0.236534	Htr1b	protein_coding	5-hydroxytryptamine (serotonin) receptor 1B
2	117343501	117343700	0.955299	0.265754	0.711868	3.67171	2	117279993	117343001	-	ENSMUSG00000027347	-501	11.9665	0.755085	-0.405289	0.443579	-0.91368	0.360885	0.661754	Rasgrp1	protein_coding	RAS guanyl releasing protein 1
11	117993601	117993800	0.955285	0.160885	0.616318	-8.82944	11	117986292	118024011	+	ENSMUSG00000017715	0	1627.16	0.971514	-0.0416929	0.134501	-0.309982	0.756575	0.904909	Pgs1	protein_coding	phosphatidylglycerophosphate synthase 1
2	57236701	57236900	0.955256	0.266572	0.712421	1.87526	2	57237635	57370719	+	ENSMUSG00000026827	-736	1051.31	1.23606	0.305751	0.194418	1.57265	0.1158	0.392619	Gpd2	protein_coding	glycerol phosphate dehydrogenase 2, mitochondrial
2	32417101	32417300	0.955251	0.283949	0.724899	2.42206	2	32414487	32451445	-	ENSMUSG00000026819	0	920.325	1.43127	0.517291	0.35351	1.4633	0.143385	0.437009	Slc25a25	protein_coding	solute carrier family 25 (mitochondrial carrier, phosphate carrier), member 25
1	62767701	62767900	0.955242	0.21149	0.668599	-12.1573	1	62703285	62818695	+	ENSMUSG00000025969	0	1124.03	1.69924	0.764889	0.355608	2.15094	0.0314813	0.201529	Nrp2	protein_coding	neuropilin 2
19	8942601	8942800	0.955241	0.205951	0.66384	0.571003	19	8929694	8941563	+	ENSMUSG00000071647	1039	2286.29	1.08777	0.121379	0.0681306	1.78156	0.0748214	0.317911	Eml3	protein_coding	echinoderm microtubule associated protein like 3
8	88299601	88299800	0.955235	0.263483	0.710394	2.19239	8	88272403	88329962	+	ENSMUSG00000031659	0	1513.22	1.45889	0.544867	0.255146	2.13551	0.0327194	0.204654	Adcy7	protein_coding	adenylate cyclase 7
18	84684901	84685100	0.955217	0.501883	0.829328	-1.0986	18	84667470	84685633	-	ENSMUSG00000024644	0	6555.31	1.25795	0.331078	0.111151	2.97864	0.00289532	0.0511666	Cndp2	protein_coding	CNDP dipeptidase 2 (metallopeptidase M20 family)
10	70506901	70507100	0.955214	0.351017	0.765152	-2.12162	10	70440668	70558731	+	ENSMUSG00000043259	0	184.641	1.01817	0.0259854	0.339684	0.0764988	0.939022	0.979275	Fam13c	protein_coding	family with sequence similarity 13, member C
8	124019201	124019400	0.95521	0.332174	0.754406	5.62535	8	123996318	124021309	-	ENSMUSG00000038697	0	1098.53	1.02078	0.0296772	0.123077	0.241127	0.809457	0.926703	Taf5l	protein_coding	TATA-box binding protein associated factor 5 like
2	64915601	64915800	0.955206	0.280197	0.721921	2.93912	2	64912476	65024987	-	ENSMUSG00000026888	0	1170.86	1.06884	0.0960518	0.20976	0.457912	0.647016	0.847829	Grb14	protein_coding	growth factor receptor bound protein 14
6	72552501	72552700	0.9552	0.0848775	0.499344	-1.47783	6	72544391	72562983	+	ENSMUSG00000056737	0	6877.69	1.33851	0.420623	0.113646	3.70117	0.000214606	0.0110519	Capg	protein_coding	capping protein (actin filament), gelsolin-like
8	117209401	117209600	0.955191	0.0656951	0.456322	4.8116	8	117210778	117215997	+	ENSMUSG00000098148	-1179	694.466	1.03579	0.0507271	0.12325	0.411578	0.680649	0.866406	NA	NA	NA
14	31832101	31832300	0.955187	0.240666	0.693629	-2.81094	14	31700015	31830415	-	ENSMUSG00000014496	-1687	973.032	1.09025	0.124655	0.224558	0.555114	0.578816	0.809306	Ankrd28	protein_coding	ankyrin repeat domain 28
6	93677001	93677200	0.955185	0.485538	0.823895	2.22954	6	93675455	94283322	-	ENSMUSG00000045095	0	488.084	1.26653	0.340878	0.144162	2.36455	0.018052	0.14791	Magi1	protein_coding	membrane associated guanylate kinase, WW and PDZ domain containing 1
9	20607001	20607200	0.955171	0.107287	0.541537	-4.99478	9	20607481	20617271	+	ENSMUSG00000062470	-282	24.1103	0.878618	-0.186692	0.252507	-0.739354	0.459692	0.732166	Fbxl12os	antisense_RNA	F-box and leucine-rich repeat protein 12, opposite strand
14	7773701	7773900	0.95517	0.442621	0.807857	-4.22308	14	7744063	7791651	-	ENSMUSG00000072723	0	18.2113	0.813919	-0.297043	0.24091	-1.23301	0.217573	0.534003	Gm10044	processed_transcript	predicted gene 10044
10	62334801	62335000	0.955164	0.715529	0.888179	-0.900009	10	62268855	62379908	-	ENSMUSG00000037012	0	9173.74	0.85262	-0.230026	0.14984	-1.53514	0.124748	0.405934	Hk1	protein_coding	hexokinase 1
18	36969301	36969500	0.955161	0.449771	0.810416	2.46276	18	36930285	37187657	+	ENSMUSG00000007440	0	151.603	1.15949	0.21349	0.24039	0.888096	0.374489	0.671226	Pcdha11	protein_coding	protocadherin alpha 11
4	99957901	99958100	0.955154	0.161321	0.616759	8.87875	4	99929414	99987294	+	ENSMUSG00000025791	0	7262.36	0.85168	-0.231616	0.170931	-1.35502	0.17541	0.482596	Pgm2	protein_coding	phosphoglucomutase 2
8	18951301	18951500	0.955149	0.573458	0.852284	2.06537	8	18932729	18950975	-	ENSMUSG00000039814	-327	70.3622	0.672979	-0.571366	0.474748	-1.20351	0.228778	0.545372	Xkr5	protein_coding	X-linked Kx blood group related 5
7	5080801	5081000	0.955146	0.369829	0.775315	-0.732934	7	5062143	5079945	+	ENSMUSG00000030435	857	6400.95	1.01351	0.0193605	0.123396	0.156897	0.875326	0.954982	U2af2	protein_coding	U2 small nuclear ribonucleoprotein auxiliary factor (U2AF) 2
9	66794501	66794700	0.955146	0.0615501	0.445268	-6.76343	9	66775202	66795490	-	ENSMUSG00000032375	0	339.457	1.1469	0.197743	0.144963	1.36409	0.172539	0.479129	Aph1b	protein_coding	aph1 homolog B, gamma secretase subunit
2	10390701	10390900	0.955136	0.27697	0.719783	-6.38559	2	10370510	10595253	+	ENSMUSG00000061186	0	69.0023	0.743658	-0.427288	0.277182	-1.54155	0.123184	0.404035	Sfmbt2	protein_coding	Scm-like with four mbt domains 2
6	131294401	131294600	0.955133	0.739655	0.893146	-0.58237	6	131284388	131293244	-	ENSMUSG00000030188	-1158	399.256	0.881459	-0.182035	0.223444	-0.81468	0.415255	0.701818	Magohb	protein_coding	mago homolog B, exon junction complex core component
1	57375201	57375400	0.95513	0.529222	0.838144	-2.78766	1	57359222	57377504	-	ENSMUSG00000097519	0	15.3476	0.516858	-0.952159	0.435027	-2.18874	0.0286159	0.190256	4930558J18Rik	lincRNA	RIKEN cDNA 4930558J18 gene
1	57375301	57375500	0.95513	0.529222	0.838144	-2.78766	1	57359222	57377504	-	ENSMUSG00000097519	0	15.3476	0.516858	-0.952159	0.435027	-2.18874	0.0286159	0.190256	4930558J18Rik	lincRNA	RIKEN cDNA 4930558J18 gene
3	123575501	123575700	0.955129	0.718189	0.888833	-1.87147	3	123526166	123690852	-	ENSMUSG00000027977	0	8.243	0.855602	-0.224988	0.603592	-0.372749	0.709335	0.880801	Ndst3	protein_coding	N-deacetylase/N-sulfotransferase (heparan glucosaminyl) 3
11	108246901	108247100	0.955123	0.648675	0.872497	1.18896	11	107933387	108343928	-	ENSMUSG00000050965	0	1558.97	0.866173	-0.207273	0.183235	-1.13119	0.257976	0.573569	Prkca	protein_coding	protein kinase C, alpha
17	87794101	87794300	0.955109	0.287151	0.727066	-1.3587	17	87745837	87797994	-	ENSMUSG00000050138	0	19.7617	1.27174	0.346798	0.423696	0.818507	0.413067	0.700128	Kcnk12	protein_coding	potassium channel, subfamily K, member 12
2	125122801	125123000	0.955102	0.795408	0.90331	-0.257457	2	125084628	125123661	-	ENSMUSG00000027201	0	908.496	0.877766	-0.188092	0.186665	-1.00764	0.313625	0.623849	Myef2	protein_coding	myelin basic protein expression factor 2, repressor
18	82473601	82473800	0.955099	0.467732	0.817455	-2.24375	18	82475146	82585637	+	ENSMUSG00000041607	-1347	75.0322	0.581825	-0.781343	0.340133	-2.29717	0.0216091	0.16288	Mbp	protein_coding	myelin basic protein
19	42169901	42170100	0.955098	0.232932	0.686913	-4.29801	19	42163951	42194590	+	ENSMUSG00000018820	0	984.659	1.1629	0.217728	0.0957397	2.27417	0.0229558	0.168553	Zfyve27	protein_coding	zinc finger, FYVE domain containing 27
8	126947001	126947200	0.955091	0.622907	0.865982	-2.05008	8	126930664	126945921	-	ENSMUSG00000093904	-1081	4629.43	1.14559	0.196096	0.1153	1.70075	0.0889905	0.347657	Tomm20	protein_coding	translocase of outer mitochondrial membrane 20 homolog (yeast)
8	126947101	126947300	0.955091	0.622907	0.865982	-2.05008	8	126930664	126945921	-	ENSMUSG00000093904	-1181	4629.43	1.14559	0.196096	0.1153	1.70075	0.0889905	0.347657	Tomm20	protein_coding	translocase of outer mitochondrial membrane 20 homolog (yeast)
10	77561001	77561200	0.955083	0.491774	0.825944	4.22621	10	77530252	77565708	+	ENSMUSG00000000290	0	25.2503	1.24018	0.310545	0.403148	0.770301	0.441122	0.721372	Itgb2	protein_coding	integrin beta 2
5	111288401	111288600	0.955056	0.158243	0.613664	2.06272	5	110879803	111289780	+	ENSMUSG00000033209	0	2112.15	0.873529	-0.195072	0.2582	-0.755507	0.449945	0.726156	Ttc28	protein_coding	tetratricopeptide repeat domain 28
10	18429401	18429600	0.955036	0.122508	0.565916	2.13262	10	18390322	18533892	+	ENSMUSG00000039835	0	131.546	1.07108	0.0990703	0.249242	0.397486	0.691009	0.872532	Nhsl1	protein_coding	NHS-like 1
10	18429501	18429700	0.955036	0.122508	0.565916	2.13262	10	18390322	18533892	+	ENSMUSG00000039835	0	131.546	1.07108	0.0990703	0.249242	0.397486	0.691009	0.872532	Nhsl1	protein_coding	NHS-like 1
2	152820501	152820700	0.955029	0.622483	0.865918	-2.63957	2	152780668	152831728	-	ENSMUSG00000007659	0	1743.73	0.991218	-0.0127258	0.158841	-0.0801161	0.936145	0.978385	Bcl2l1	protein_coding	BCL2-like 1
11	96270001	96270200	0.955023	0.646334	0.87208	0.25316	11	96271457	96276595	+	ENSMUSG00000020875	-1258	2512.11	0.657394	-0.60517	0.165785	-3.65034	0.000261897	0.0126174	Hoxb9	protein_coding	homeobox B9
18	64889001	64889200	0.95502	0.46751	0.817384	-0.375887	18	64887756	65217826	+	ENSMUSG00000024589	0	848.505	0.899194	-0.153296	0.162604	-0.942752	0.345808	0.648891	Nedd4l	protein_coding	neural precursor cell expressed, developmentally down-regulated gene 4-like
6	87248501	87248700	0.954984	0.0191764	0.279086	8.14186	6	87133854	87335775	-	ENSMUSG00000033420	0	5581.49	1.1826	0.241965	0.128745	1.87941	0.0601882	0.284536	Antxr1	protein_coding	anthrax toxin receptor 1
11	84818501	84818700	0.954971	0.447969	0.809781	0.365024	11	84813061	84819515	-	ENSMUSG00000018405	0	353.231	0.921522	-0.117909	0.137432	-0.857948	0.390921	0.682552	Mrm1	protein_coding	mitochondrial rRNA methyltransferase 1
11	113199701	113199900	0.954966	0.0317581	0.343742	4.11899	11	113043895	113201838	-	ENSMUSG00000087259	0	104.97	1.47006	0.555878	0.191433	2.90377	0.00368698	0.057969	2610035D17Rik	lincRNA	RIKEN cDNA 2610035D17 gene
19	6076501	6076700	0.954956	0.289867	0.72859	-1.89618	19	6076487	6084944	-	ENSMUSG00000024792	0	1379.82	1.1913	0.252533	0.0952506	2.65125	0.00801954	0.0914789	Zfpl1	protein_coding	zinc finger like protein 1
2	130564801	130565000	0.954942	0.14911	0.601818	-4.29949	2	130543791	130563749	-	ENSMUSG00000060029	-1053	14.4326	1.10415	0.142939	0.317918	0.449608	0.652993	0.851009	4930473A02Rik	processed_transcript	RIKEN cDNA 4930473A02 gene
1	172211701	172211900	0.954927	0.282371	0.723569	-3.95869	1	172209894	172219868	-	ENSMUSG00000007122	0	14.6579	1.91919	0.940494	0.351628	2.67469	0.00747993	0.0878481	Casq1	protein_coding	calsequestrin 1
3	152728301	152728500	0.954922	0.463254	0.815816	-2.84473	3	152714100	152980408	+	ENSMUSG00000039047	0	2987.97	0.98267	-0.0252204	0.0954731	-0.264162	0.791655	0.919705	Pigk	protein_coding	phosphatidylinositol glycan anchor biosynthesis, class K
19	37377001	37377200	0.954904	0.233077	0.686983	-0.6737	19	37376403	37421859	+	ENSMUSG00000012443	0	893.096	0.716574	-0.480813	0.480902	-0.999814	0.317401	0.62735	Kif11	protein_coding	kinesin family member 11
18	77047901	77048100	0.954897	0.379971	0.77988	1.51209	18	76977148	77047308	-	ENSMUSG00000025420	-594	54.76	1.09118	0.125895	0.200771	0.62706	0.53062	0.778582	Katnal2	protein_coding	katanin p60 subunit A-like 2
10	88827301	88827500	0.954897	0.256328	0.705045	-2.83194	10	88746607	88826814	-	ENSMUSG00000004356	-488	1430.69	0.893135	-0.16305	0.188784	-0.863685	0.387761	0.67939	Utp20	protein_coding	UTP20 small subunit processome component
10	14449901	14450100	0.954884	0.393816	0.786442	-2.16375	10	14402585	14545036	-	ENSMUSG00000039116	0	5.40297	0.876991	-0.189367	0.456234	-0.415065	0.678094	0.865065	Adgrg6	protein_coding	adhesion G protein-coupled receptor G6
18	35661901	35662100	0.954876	0.616212	0.864198	0.254189	18	35656690	35662186	-	ENSMUSG00000024352	0	257.206	0.902377	-0.148198	0.114342	-1.2961	0.194941	0.50798	Spata24	protein_coding	spermatogenesis associated 24
2	91439401	91439600	0.954859	0.0115888	0.225112	-9.50061	2	91275068	91444704	-	ENSMUSG00000040591	0	660.638	1.19909	0.261935	0.108382	2.41678	0.0156584	0.136428	1110051M20Rik	protein_coding	RIKEN cDNA 1110051M20 gene
9	20867401	20867600	0.95485	0.560127	0.848673	-1.00324	9	20868642	20874307	+	ENSMUSG00000038884	-1043	410.495	1.17073	0.227413	0.272251	0.835308	0.403545	0.692411	A230050P20Rik	protein_coding	RIKEN cDNA A230050P20 gene
9	20867501	20867700	0.95485	0.560127	0.848673	-1.00324	9	20868642	20874307	+	ENSMUSG00000038884	-943	410.495	1.17073	0.227413	0.272251	0.835308	0.403545	0.692411	A230050P20Rik	protein_coding	RIKEN cDNA A230050P20 gene
11	69559601	69559800	0.95484	0.692048	0.883486	0.823004	11	69561758	69580255	-	ENSMUSG00000041346	1959	343.544	1.05191	0.0730107	0.194947	0.374516	0.708021	0.879906	Wrap53	protein_coding	WD repeat containing, antisense to Trp53
7	29238501	29238700	0.954837	0.291544	0.729708	0.449337	7	29238329	29247593	+	ENSMUSG00000030588	0	1627.53	1.02279	0.0325076	0.110538	0.294084	0.768694	0.91015	Yif1b	protein_coding	Yip1 interacting factor homolog B (S. cerevisiae)
15	86021401	86021600	0.954831	0.962889	0.928748	-0.175106	15	85898758	86033777	-	ENSMUSG00000016028	0	6.47358	1.15366	0.206219	0.383284	0.538033	0.590554	0.816497	Celsr1	protein_coding	cadherin, EGF LAG seven-pass G-type receptor 1
19	41933901	41934100	0.954814	0.412014	0.7944	-0.55802	19	41922980	41933314	-	ENSMUSG00000034321	-588	615.317	0.961874	-0.0560806	0.194856	-0.287805	0.773496	0.912582	Exosc1	protein_coding	exosome component 1
16	22266301	22266500	0.954789	0.193438	0.651602	1.01005	16	22244549	22266005	-	ENSMUSG00000022858	-297	3080.72	1.0562	0.0788881	0.0743058	1.06167	0.288387	0.60038	Tra2b	protein_coding	transformer 2 beta homolog (Drosophila)
10	75397401	75397600	0.954786	0.400621	0.789445	-5.59399	10	75351111	75517972	-	ENSMUSG00000033416	0	823.024	0.868024	-0.204194	0.0766693	-2.6633	0.00773779	0.0897605	Gucd1	protein_coding	guanylyl cyclase domain containing 1
9	70422001	70422200	0.954786	0.270974	0.715548	3.83958	9	70407689	70421554	-	ENSMUSG00000032218	-448	1242.72	0.755871	-0.403788	0.424233	-0.951807	0.341195	0.644217	Ccnb2	protein_coding	cyclin B2
19	44395301	44395500	0.954783	0.464799	0.816278	2.81653	19	44394451	44407709	-	ENSMUSG00000037071	0	5903.71	1.24269	0.313471	0.208352	1.50453	0.132446	0.418323	Scd1	protein_coding	stearoyl-Coenzyme A desaturase 1
5	33822401	33822600	0.95478	0.441005	0.807301	-3.66799	5	33820725	33897975	+	ENSMUSG00000057406	0	1513.73	0.94778	-0.0773763	0.253428	-0.305319	0.760123	0.906229	Nsd2	protein_coding	nuclear receptor binding SET domain protein 2
10	81358101	81358300	0.954776	0.262762	0.709839	-2.36079	10	81357491	81366225	+	ENSMUSG00000034854	0	274.52	1.01898	0.0271262	0.120397	0.225307	0.82174	0.932642	Mfsd12	protein_coding	major facilitator superfamily domain containing 12
19	12489001	12489200	0.954771	0.318357	0.746399	-9.87842	19	12466341	12501996	-	ENSMUSG00000039982	0	413.323	1.24398	0.314963	0.369833	0.851635	0.394417	0.685161	Dtx4	protein_coding	deltex 4, E3 ubiquitin ligase
2	130840501	130840700	0.954762	0.223769	0.679268	-0.701243	2	130706200	130906406	-	ENSMUSG00000027309	0	1920.34	0.85376	-0.228097	0.164694	-1.38498	0.16606	0.469421	4930402H24Rik	protein_coding	RIKEN cDNA 4930402H24 gene
6	120531201	120531400	0.954747	0.578296	0.853688	0.210788	6	120509494	120531319	-	ENSMUSG00000058979	0	297.966	1.03431	0.0486709	0.158598	0.306882	0.758934	0.905668	Hdhd5	protein_coding	haloacid dehalogenase like hydrolase domain containing 5
2	31721001	31721200	0.954746	0.536452	0.840578	-4.658	2	31688376	31804227	+	ENSMUSG00000026842	0	3815.53	0.952997	-0.0694569	0.183756	-0.377984	0.705442	0.878856	Abl1	protein_coding	c-abl oncogene 1, non-receptor tyrosine kinase
13	98921501	98921700	0.954729	0.34095	0.759221	-1.27168	13	98839019	98926384	-	ENSMUSG00000009470	0	4219.79	0.895144	-0.159808	0.145058	-1.10169	0.270598	0.583815	Tnpo1	protein_coding	transportin 1
5	150444301	150444500	0.954714	0.559638	0.848539	-2.08556	5	150259930	150497752	+	ENSMUSG00000056602	0	5.61988	1.43783	0.523895	0.44787	1.16975	0.242102	0.55859	Fry	protein_coding	FRY microtubule binding protein
13	40916801	40917000	0.9547	0.610033	0.862306	-0.521664	13	40859768	40960891	+	ENSMUSG00000021360	0	840.491	1.90853	0.932465	0.35317	2.64027	0.00828394	0.0932375	Gcnt2	protein_coding	glucosaminyl (N-acetyl) transferase 2, I-branching enzyme
14	75787401	75787600	0.954697	0.599401	0.859654	-1.0297	14	75761999	75787037	-	ENSMUSG00000022003	-365	312.934	0.820785	-0.284924	0.293196	-0.971785	0.331158	0.637577	Slc25a30	protein_coding	solute carrier family 25, member 30
19	55745401	55745600	0.954694	0.411395	0.794163	0.730747	19	55741810	55933654	+	ENSMUSG00000024985	0	524.752	1.3047	0.383723	0.193289	1.98523	0.0471192	0.249869	Tcf7l2	protein_coding	transcription factor 7 like 2, T cell specific, HMG box
13	9093301	9093500	0.954678	0.718677	0.888971	-0.273072	13	9093905	9173086	+	ENSMUSG00000033499	-406	1159.09	0.869258	-0.202143	0.209115	-0.96666	0.333714	0.640111	Larp4b	protein_coding	La ribonucleoprotein domain family, member 4B
1	182342201	182342400	0.954675	0.11924	0.561254	-8.61111	1	182313102	182341606	-	ENSMUSG00000047539	-596	995.553	1.0432	0.0610103	0.112632	0.541679	0.58804	0.815054	Fbxo28	protein_coding	F-box protein 28
11	6443301	6443500	0.954659	0.463863	0.815989	-4.80393	11	6427229	6444443	-	ENSMUSG00000041126	0	1323.1	1.09309	0.12841	0.145377	0.88329	0.37708	0.67303	H2afv	protein_coding	H2A histone family, member V
17	28829301	28829500	0.95465	0.16747	0.623927	1.73529	17	28801090	28838546	+	ENSMUSG00000063952	0	1038.65	0.880476	-0.183644	0.146743	-1.25147	0.210763	0.52589	Brpf3	protein_coding	bromodomain and PHD finger containing, 3
8	40926601	40926800	0.954643	0.575246	0.852891	0.476481	8	40926212	40990785	+	ENSMUSG00000031595	0	241.366	2.31438	1.21062	0.535695	2.25991	0.0238267	0.172663	Pdgfrl	protein_coding	platelet-derived growth factor receptor-like
4	133729301	133729500	0.954641	0.171224	0.628328	-3.21394	4	133679008	133756769	-	ENSMUSG00000007880	0	2660.32	0.959239	-0.0600384	0.156349	-0.384003	0.700977	0.876791	Arid1a	protein_coding	AT rich interactive domain 1A (SWI-like)
9	53385401	53385600	0.95464	0.202936	0.661025	3.56346	9	53384023	53401867	+	ENSMUSG00000034487	0	2088.3	0.995095	-0.00709404	0.106469	-0.06663	0.946876	0.981999	Kdelc2	protein_coding	KDEL (Lys-Asp-Glu-Leu) containing 2
2	35201201	35201400	0.954639	0.408074	0.792557	0.428744	2	35180205	35201120	-	ENSMUSG00000026878	-82	3893.74	1.00574	0.00826071	0.0739854	0.111653	0.911098	0.969311	Rab14	protein_coding	RAB14, member RAS oncogene family
16	11203701	11203900	0.954628	0.588533	0.856447	-0.177398	16	11192970	11203331	-	ENSMUSG00000005846	-371	3251	1.07022	0.0979081	0.124686	0.785236	0.432315	0.715345	Rsl1d1	protein_coding	ribosomal L1 domain containing 1
4	132411901	132412100	0.954627	0.618894	0.864996	0.896455	4	132355923	132422489	-	ENSMUSG00000066043	0	740.462	0.71754	-0.47887	0.212242	-2.25625	0.0240551	0.173574	Phactr4	protein_coding	phosphatase and actin regulator 4
2	5043301	5043500	0.954621	0.550975	0.845691	1.08285	2	5020642	5064051	-	ENSMUSG00000026672	0	677.173	0.894667	-0.160577	0.192394	-0.834623	0.40393	0.692755	Optn	protein_coding	optineurin
6	120365401	120365600	0.95462	0.649928	0.872902	-0.733249	6	120324323	120364374	-	ENSMUSG00000030177	-1028	208.195	0.780753	-0.357061	0.202609	-1.76231	0.0780164	0.323597	Ccdc77	protein_coding	coiled-coil domain containing 77
4	16164301	16164500	0.954612	0.160478	0.615934	-2.57163	4	16122733	16163647	-	ENSMUSG00000041135	-655	1339.9	0.827415	-0.273318	0.307406	-0.88911	0.373944	0.670901	Ripk2	protein_coding	receptor (TNFRSF)-interacting serine-threonine kinase 2
5	120895601	120895800	0.954597	0.365892	0.773312	-2.21024	5	120896256	120907521	-	ENSMUSG00000052776	457	54.4083	1.14566	0.196173	0.306573	0.63989	0.522244	0.772796	Oas1a	protein_coding	2'-5' oligoadenylate synthetase 1A
10	93288501	93288700	0.954597	0.212377	0.669276	-15.6592	10	93247414	93311135	-	ENSMUSG00000008398	0	2628.72	1.03344	0.0474566	0.113507	0.418095	0.675878	0.863869	Elk3	protein_coding	ELK3, member of ETS oncogene family
17	12915801	12916000	0.954595	0.10711	0.541229	-0.753063	17	12915701	12925067	+	ENSMUSG00000068039	0	8938.89	0.992193	-0.011307	0.108817	-0.103909	0.917242	0.972042	Tcp1	protein_coding	t-complex protein 1
11	98722101	98722300	0.954594	0.150936	0.604197	-5.11605	11	98704591	98729435	-	ENSMUSG00000017210	0	1482.7	0.975695	-0.0354978	0.102564	-0.346104	0.729265	0.891053	Med24	protein_coding	mediator complex subunit 24
11	74838901	74839100	0.954582	0.207905	0.665496	-2.67417	11	74830920	74845725	+	ENSMUSG00000000282	0	1381.25	1.20589	0.270094	0.209279	1.29059	0.196846	0.509871	Mnt	protein_coding	max binding protein
7	118739601	118739800	0.954569	0.568858	0.851069	-2.69484	7	118740226	118842966	+	ENSMUSG00000030982	-427	2514.69	1.00206	0.00297424	0.0693809	0.0428683	0.965806	0.989232	9030624J02Rik	protein_coding	RIKEN cDNA 9030624J02 gene
3	75957301	75957500	0.954568	0.36943	0.775128	-0.825719	3	75876183	75956949	-	ENSMUSG00000034109	-353	5158.79	0.889964	-0.168182	0.129497	-1.29873	0.194036	0.507296	Golim4	protein_coding	golgi integral membrane protein 4
18	67666301	67666500	0.954561	0.549353	0.845011	-1.29632	18	67665511	67724595	-	ENSMUSG00000024539	0	929.666	1.00533	0.00766326	0.0810913	0.0945016	0.924711	0.975095	Ptpn2	protein_coding	protein tyrosine phosphatase, non-receptor type 2
18	67666401	67666600	0.954561	0.549353	0.845011	-1.29632	18	67665511	67724595	-	ENSMUSG00000024539	0	929.666	1.00533	0.00766326	0.0810913	0.0945016	0.924711	0.975095	Ptpn2	protein_coding	protein tyrosine phosphatase, non-receptor type 2
4	57880201	57880400	0.95456	0.436972	0.805591	0.872133	4	57717657	57896984	+	ENSMUSG00000038729	0	7.18854	1.91093	0.934271	0.364954	2.55997	0.0104681	0.108032	Akap2	protein_coding	A kinase (PRKA) anchor protein 2
3	57562901	57563100	0.954551	0.398458	0.788538	-3.07268	3	57455649	57575910	-	ENSMUSG00000027803	0	3503.15	1.17098	0.227721	0.16264	1.40016	0.161467	0.462843	Wwtr1	protein_coding	WW domain containing transcription regulator 1
1	189729301	189729500	0.954544	0.253264	0.702628	-5.78122	1	189728268	189876695	+	ENSMUSG00000026604	0	1308.62	0.965469	-0.0506977	0.246026	-0.206066	0.836739	0.93781	Ptpn14	protein_coding	protein tyrosine phosphatase, non-receptor type 14
11	87593401	87593600	0.954541	0.56824	0.850898	-3.98188	11	87592162	87616302	+	ENSMUSG00000018401	0	1419.15	0.795995	-0.329168	0.188241	-1.74866	0.0803505	0.328549	Mtmr4	protein_coding	myotubularin related protein 4
11	115382701	115382900	0.954537	0.411954	0.7944	-0.654549	11	115381916	115396132	+	ENSMUSG00000050910	0	7165.98	0.846503	-0.240414	0.107293	-2.24071	0.0250446	0.177455	Cdr2l	protein_coding	cerebellar degeneration-related protein 2-like
2	31163501	31163700	0.954533	0.289463	0.728394	1.75104	2	31152316	31219548	+	ENSMUSG00000000194	0	2782.61	1.04744	0.0668646	0.0806113	0.829468	0.406839	0.695435	Gpr107	protein_coding	G protein-coupled receptor 107
4	13785801	13786000	0.954533	0.222183	0.677746	-0.940076	4	13743436	13893649	+	ENSMUSG00000006586	0	355.327	0.792815	-0.334943	0.241099	-1.38923	0.164762	0.467739	Runx1t1	protein_coding	runt-related transcription factor 1; translocated to, 1 (cyclin D-related)
10	62578801	62579000	0.954518	0.745127	0.894215	1.85185	10	62580248	62602298	-	ENSMUSG00000020075	1249	4276.78	1.12017	0.163719	0.230236	0.711092	0.477027	0.740111	Ddx21	protein_coding	DEAD (Asp-Glu-Ala-Asp) box polypeptide 21
8	45974401	45974600	0.954509	0.651193	0.873191	2.27405	8	45975528	45996958	+	ENSMUSG00000031634	-929	2047.97	0.914185	-0.129442	0.085138	-1.52038	0.128416	0.412261	Ufsp2	protein_coding	UFM1-specific peptidase 2
9	110881401	110881600	0.954505	0.341382	0.759363	-3.01154	9	110879870	110900530	+	ENSMUSG00000044037	0	167.565	0.985781	-0.0206603	0.273332	-0.075587	0.939748	0.979696	Als2cl	protein_coding	ALS2 C-terminal like
1	153331601	153331800	0.9545	0.224948	0.680354	-0.7167	1	153218922	153332786	-	ENSMUSG00000026478	0	19613.4	0.979308	-0.0301661	0.200904	-0.150151	0.880645	0.958135	Lamc1	protein_coding	laminin, gamma 1
17	49632901	49633100	0.954497	0.575266	0.852892	-2.67569	17	49615136	49909847	+	ENSMUSG00000023999	0	27.0264	1.07808	0.10847	0.234186	0.463176	0.643238	0.845502	Kif6	protein_coding	kinesin family member 6
2	73908701	73908900	0.954495	0.433485	0.80407	-2.92146	2	73908447	73911326	-	ENSMUSG00000018770	0	6751.54	1.09736	0.134039	0.113088	1.18526	0.235914	0.551938	Atp5g3	protein_coding	ATP synthase, H+ transporting, mitochondrial F0 complex, subunit C3 (subunit 9)
4	82704601	82704800	0.954485	0.327718	0.751741	-1.30982	4	82290173	82705750	-	ENSMUSG00000008575	0	609.375	2.47896	1.30973	0.418417	3.13021	0.00174683	0.0380838	Nfib	protein_coding	nuclear factor I/B
2	118389001	118389200	0.954475	0.521146	0.835232	-0.280943	2	118388618	118475234	+	ENSMUSG00000005102	0	953.636	0.899281	-0.153156	0.104955	-1.45926	0.144495	0.438339	Eif2ak4	protein_coding	eukaryotic translation initiation factor 2 alpha kinase 4
13	71958901	71959100	0.954467	0.216211	0.672723	6.39733	13	71957921	71963723	-	ENSMUSG00000060969	0	1871.64	0.509489	-0.972876	0.273014	-3.56347	0.000365988	0.0151511	Irx1	protein_coding	Iroquois related homeobox 1 (Drosophila)
12	82193601	82193800	0.954462	0.285957	0.72626	-4.82663	12	82170016	82451782	+	ENSMUSG00000042700	0	6085.41	0.832071	-0.265222	0.153951	-1.72277	0.0849305	0.338412	Sipa1l1	protein_coding	signal-induced proliferation-associated 1 like 1
2	14048901	14049100	0.954449	0.340691	0.759063	-3.45705	2	13975563	14056135	-	ENSMUSG00000063275	0	1494.08	0.928582	-0.106899	0.13141	-0.813476	0.415945	0.702278	Hacd1	protein_coding	3-hydroxyacyl-CoA dehydratase 1
2	105152801	105153000	0.954448	0.582021	0.854727	2.99453	2	105126529	105173616	+	ENSMUSG00000016458	0	6.32348	0.506475	-0.981438	0.642692	-1.52707	0.126743	0.408291	Wt1	protein_coding	Wilms tumor 1 homolog
4	84528301	84528500	0.954448	0.124194	0.568107	2.6837	4	84275095	84675275	-	ENSMUSG00000028487	0	482.52	1.09612	0.132403	0.233133	0.567928	0.570084	0.802939	Bnc2	protein_coding	basonuclin 2
15	103002801	103003000	0.954427	0.113214	0.551739	-1.0582	15	102998257	103011881	+	ENSMUSG00000001661	0	981.478	0.98535	-0.0212925	0.161098	-0.132171	0.894849	0.9634	Hoxc6	protein_coding	homeobox C6
13	103110001	103110200	0.954426	0.684417	0.881655	-0.214057	13	102732486	103334497	-	ENSMUSG00000034751	0	925.42	1.15477	0.207602	0.198423	1.04626	0.295442	0.607807	Mast4	protein_coding	microtubule associated serine/threonine kinase family member 4
19	16510801	16511000	0.954411	0.1913	0.649512	-6.90064	19	16435667	16610818	+	ENSMUSG00000024697	0	10.8273	2.12682	1.0887	0.421528	2.58274	0.00980191	0.103664	Gna14	protein_coding	guanine nucleotide binding protein, alpha 14
19	16510901	16511100	0.954411	0.1913	0.649512	-6.90064	19	16435667	16610818	+	ENSMUSG00000024697	0	10.8273	2.12682	1.0887	0.421528	2.58274	0.00980191	0.103664	Gna14	protein_coding	guanine nucleotide binding protein, alpha 14
1	33883401	33883600	0.954407	0.393396	0.786248	0.418178	1	33852052	33907816	-	ENSMUSG00000042182	0	183.801	1.11196	0.15311	0.200307	0.764377	0.444642	0.723163	Bend6	protein_coding	BEN domain containing 6
7	38182901	38183100	0.954377	0.198923	0.656881	-1.93365	7	38183217	38197568	+	ENSMUSG00000054676	-118	1063.89	0.812741	-0.299133	0.111648	-2.67925	0.0073787	0.0870687	1600014C10Rik	protein_coding	RIKEN cDNA 1600014C10 gene
16	21780401	21780600	0.954374	0.319694	0.747095	3.50893	16	21761287	21787844	-	ENSMUSG00000022853	0	142.497	0.737003	-0.440258	0.231176	-1.90443	0.0568546	0.274227	Ehhadh	protein_coding	enoyl-Coenzyme A, hydratase/3-hydroxyacyl Coenzyme A dehydrogenase
17	35425701	35425900	0.954374	0.107316	0.541618	-1.73141	17	35424850	35430055	+	ENSMUSG00000073409	0	52.4561	0.718106	-0.477732	0.80001	-0.597157	0.550403	0.792393	H2-Q6	protein_coding	histocompatibility 2, Q region locus 6
13	113973401	113973600	0.954371	0.387479	0.783518	3.60749	13	113794505	114157461	+	ENSMUSG00000042348	0	372.944	0.95155	-0.0716489	0.150775	-0.475203	0.634642	0.841064	Arl15	protein_coding	ADP-ribosylation factor-like 15
14	99299801	99300000	0.954364	0.138785	0.588543	-1.51581	14	99298691	99313405	+	ENSMUSG00000005148	0	16.2384	1.58441	0.663942	0.43154	1.53854	0.123917	0.404755	Klf5	protein_coding	Kruppel-like factor 5
15	80133601	80133800	0.954344	0.336645	0.757019	-0.546084	15	80133154	80161701	+	ENSMUSG00000022414	0	602.133	0.931993	-0.101609	0.139687	-0.727404	0.466978	0.736491	Tab1	protein_coding	TGF-beta activated kinase 1/MAP3K7 binding protein 1
3	27154901	27155100	0.954323	0.282459	0.723644	3.83727	3	27097222	27153878	-	ENSMUSG00000027699	-1024	637.879	0.68366	-0.54865	0.507698	-1.08066	0.279847	0.5936	Ect2	protein_coding	ect2 oncogene
14	20452201	20452400	0.95431	0.252405	0.702034	2.11727	14	20394190	20452226	-	ENSMUSG00000039543	0	7.50192	1.29546	0.373467	0.421075	0.886937	0.375113	0.671297	Cfap70	protein_coding	cilia and flagella associated protein 70
7	64392001	64392200	0.95431	0.329176	0.752683	-0.396944	7	64392645	64412121	+	ENSMUSG00000033429	-446	268.182	1.21901	0.285715	0.136978	2.08585	0.0369926	0.218946	Mcee	protein_coding	methylmalonyl CoA epimerase
9	60324101	60324300	0.954301	0.228523	0.683492	3.31228	9	59966931	60522046	-	ENSMUSG00000032289	0	100.537	0.688008	-0.539503	0.231496	-2.33051	0.0197795	0.154624	Thsd4	protein_coding	thrombospondin, type I, domain containing 4
13	32968701	32968900	0.954284	0.951039	0.927158	0.210764	13	32965209	32979067	+	ENSMUSG00000042842	0	356.988	2.3596	1.23854	0.313368	3.95236	7.73853e-05	0.00644275	Serpinb6b	protein_coding	serine (or cysteine) peptidase inhibitor, clade B, member 6b
11	40733801	40734000	0.954276	0.438433	0.806157	-0.258974	11	40701395	40733422	-	ENSMUSG00000020330	-380	1067.61	0.71037	-0.493358	0.476284	-1.03585	0.300273	0.612288	Hmmr	protein_coding	hyaluronan mediated motility receptor (RHAMM)
19	4099501	4099700	0.954274	0.389297	0.784276	-1.51724	19	4097182	4099019	+	ENSMUSG00000024856	483	956.752	0.946748	-0.0789479	0.116353	-0.678519	0.497443	0.755746	Cdk2ap2	protein_coding	CDK2-associated protein 2
3	152191801	152192000	0.954264	0.391323	0.785247	-0.626366	3	152178511	152210279	-	ENSMUSG00000028035	0	2727.29	1.61229	0.689111	0.252847	2.72541	0.00642214	0.0797366	Dnajb4	protein_coding	DnaJ heat shock protein family (Hsp40) member B4
5	36463401	36463600	0.954255	0.206155	0.663996	3.89254	5	36464998	36474080	+	ENSMUSG00000029198	-1399	2228.7	1.01592	0.0227917	0.0917562	0.248394	0.803829	0.92457	Grpel1	protein_coding	GrpE-like 1, mitochondrial
7	16738201	16738400	0.954245	0.315743	0.744774	0.329159	7	16738410	16749294	+	ENSMUSG00000008036	-11	4201.57	1.08429	0.116756	0.119864	0.974072	0.330021	0.636078	Ap2s1	protein_coding	adaptor-related protein complex 2, sigma 1 subunit
4	133050501	133050700	0.954227	0.563494	0.849513	-5.05589	4	133011260	133078110	+	ENSMUSG00000037692	0	1145.28	0.880052	-0.184339	0.15166	-1.21547	0.224187	0.5422	Ahdc1	protein_coding	AT hook, DNA binding motif, containing 1
3	144194201	144194400	0.954226	0.366793	0.773716	-0.96693	3	144188530	144205220	-	ENSMUSG00000028266	0	1088.77	0.905781	-0.142766	0.133173	-1.07203	0.283706	0.596526	Lmo4	protein_coding	LIM domain only 4
5	38504701	38504900	0.954226	0.299758	0.735038	-3.60766	5	38349273	38503143	-	ENSMUSG00000005107	-1559	52.3696	1.06856	0.0956663	0.268154	0.356758	0.721273	0.887251	Slc2a9	protein_coding	solute carrier family 2 (facilitated glucose transporter), member 9
7	126291901	126292100	0.954225	0.515873	0.833738	-0.550698	7	126272619	126294999	+	ENSMUSG00000042978	0	228.055	0.849337	-0.235591	0.0990479	-2.37856	0.0173804	0.144835	Sbk1	protein_coding	SH3-binding kinase 1
6	88732701	88732900	0.95422	0.233697	0.687595	-3.08241	6	88724412	88828360	+	ENSMUSG00000033174	0	341.791	1.12897	0.175013	0.338951	0.516338	0.605619	0.825474	Mgll	protein_coding	monoglyceride lipase
9	44181501	44181700	0.954207	0.701855	0.885549	-1.21951	9	44149262	44234046	-	ENSMUSG00000034342	0	405.443	0.62603	-0.675696	0.371194	-1.82033	0.0687081	0.304273	Cbl	protein_coding	Casitas B-lineage lymphoma
4	136285001	136285200	0.954198	0.506363	0.830758	0.778997	4	136284683	136293942	+	ENSMUSG00000051351	0	765.519	0.900148	-0.151765	0.198193	-0.765746	0.443827	0.723019	Zfp46	protein_coding	zinc finger protein 46
10	75301901	75302100	0.954198	0.307706	0.739978	2.14439	10	75212073	75312399	+	ENSMUSG00000033444	0	1963.91	1.03211	0.0455992	0.110975	0.410897	0.681148	0.866747	Specc1l	protein_coding	sperm antigen with calponin homology and coiled-coil domains 1-like
11	116494801	116495000	0.954198	0.098369	0.524825	-13.8799	11	116470845	116494202	-	ENSMUSG00000015869	-600	1647.13	1.01615	0.0231172	0.106354	0.217361	0.827927	0.935088	Prpsap1	protein_coding	phosphoribosyl pyrophosphate synthetase-associated protein 1
5	123137701	123137900	0.954185	0.505045	0.830318	-0.241045	5	123133723	123141666	-	ENSMUSG00000090086	0	283.938	0.964929	-0.0515053	0.389304	-0.132301	0.894746	0.9634	AI480526	lincRNA	expressed sequence AI480526
2	119663101	119663300	0.954177	0.475806	0.820354	1.04672	2	119655446	119662827	-	ENSMUSG00000027305	-275	387.26	1.00666	0.00957419	0.0884678	0.108222	0.913819	0.97074	Ndufaf1	protein_coding	NADH dehydrogenase (ubiquinone) 1 alpha subcomplex, assembly factor 1
17	27000101	27000300	0.954151	0.386875	0.783081	1.40825	17	26973217	27036378	+	ENSMUSG00000048731	0	78.1198	1.45671	0.542713	0.266596	2.03571	0.0417791	0.234056	Ggnbp1	protein_coding	gametogenetin binding protein 1
7	47049901	47050100	0.95415	0.285127	0.725718	-2.97834	7	47050640	47054776	+	ENSMUSG00000010307	-541	4311.62	0.711589	-0.490884	0.28323	-1.73317	0.0830663	0.335263	Tmem86a	protein_coding	transmembrane protein 86A
4	151139901	151140100	0.954139	0.177036	0.63526	6.13855	4	150917322	151861876	-	ENSMUSG00000014592	0	144.285	1.53397	0.617272	0.202839	3.04316	0.00234111	0.0451243	Camta1	protein_coding	calmodulin binding transcription activator 1
14	21751501	21751700	0.954133	0.0986481	0.525483	-1.00851	14	21750531	21798725	+	ENSMUSG00000021770	0	914.532	0.874808	-0.192962	0.0871074	-2.21522	0.0267451	0.183672	Samd8	protein_coding	sterile alpha motif domain containing 8
11	11822801	11823000	0.954123	0.398586	0.788588	-2.36177	11	11814101	11898144	-	ENSMUSG00000020182	0	25.4617	1.21458	0.280462	0.258033	1.08693	0.27707	0.590888	Ddc	protein_coding	dopa decarboxylase
6	83109801	83110000	0.954107	0.437053	0.805619	-4.66914	6	83106608	83109054	-	ENSMUSG00000087578	-748	5.77339	0.91031	-0.13557	0.498443	-0.271988	0.785631	0.918116	Ccdc142os	antisense_RNA	coiled-coil domain containing 142, opposite strand
18	77797501	77797700	0.954104	0.538244	0.841148	2.42974	18	77794545	77882007	+	ENSMUSG00000025429	0	38.6658	1.69382	0.760279	0.24454	3.10902	0.00187711	0.0399013	Pstpip2	protein_coding	proline-serine-threonine phosphatase-interacting protein 2
17	73142701	73142900	0.954076	0.632526	0.868486	-2.50429	17	73107985	73243368	+	ENSMUSG00000054469	0	1705.47	0.918823	-0.122141	0.136809	-0.892785	0.371972	0.669955	Lclat1	protein_coding	lysocardiolipin acyltransferase 1
13	108169901	108170100	0.954076	0.786734	0.901708	-0.704279	13	108158731	108195364	+	ENSMUSG00000021694	0	138.995	1.10095	0.138745	0.127337	1.08959	0.275896	0.589418	Ercc8	protein_coding	excision repaiross-complementing rodent repair deficiency, complementation group 8
13	108170001	108170200	0.954076	0.786734	0.901708	-0.704279	13	108158731	108195364	+	ENSMUSG00000021694	0	138.995	1.10095	0.138745	0.127337	1.08959	0.275896	0.589418	Ercc8	protein_coding	excision repaiross-complementing rodent repair deficiency, complementation group 8
7	65338001	65338200	0.954047	0.143379	0.594432	-3.51827	7	65296165	65371239	-	ENSMUSG00000030516	0	1452.28	0.737654	-0.438984	0.171282	-2.56293	0.0103793	0.107568	Tjp1	protein_coding	tight junction protein 1
16	56524101	56524300	0.954042	0.136707	0.585499	5.61059	16	56477846	56690128	+	ENSMUSG00000035258	0	2955.41	1.25063	0.322649	0.639473	0.504555	0.613871	0.830273	Abi3bp	protein_coding	ABI gene family, member 3 (NESH) binding protein
8	119064901	119065100	0.954034	0.471781	0.818904	-2.62914	8	118283733	119324921	+	ENSMUSG00000031841	0	44.2049	2.25402	1.1725	0.579193	2.02437	0.0429324	0.237015	Cdh13	protein_coding	cadherin 13
7	80294001	80294200	0.954021	0.417709	0.797183	0.830098	7	80294450	80316259	+	ENSMUSG00000038943	-251	1931.28	0.70834	-0.497487	0.432399	-1.15053	0.249927	0.566061	Prc1	protein_coding	protein regulator of cytokinesis 1
X	53006001	53006200	0.954014	0.444011	0.80826	3.00653	X	52988137	53021659	+	ENSMUSG00000025630	0	2937.16	0.916755	-0.125392	0.135754	-0.923669	0.355659	0.658907	Hprt	protein_coding	hypoxanthine guanine phosphoribosyl transferase
X	53006101	53006300	0.954014	0.444011	0.80826	3.00653	X	52988137	53021659	+	ENSMUSG00000025630	0	2937.16	0.916755	-0.125392	0.135754	-0.923669	0.355659	0.658907	Hprt	protein_coding	hypoxanthine guanine phosphoribosyl transferase
15	59065001	59065200	0.953998	0.896551	0.919066	0.554853	15	58941244	59082026	-	ENSMUSG00000022353	0	381.878	0.861012	-0.215895	0.32619	-0.661869	0.508055	0.762853	Mtss1	protein_coding	metastasis suppressor 1
3	101601701	101601900	0.953991	0.158033	0.61331	10.3901	3	101576219	101604603	-	ENSMUSG00000033161	0	15502.2	1.03651	0.0517368	0.127993	0.404218	0.686053	0.869874	Atp1a1	protein_coding	ATPase, Na+/K+ transporting, alpha 1 polypeptide
3	142324701	142324900	0.95399	0.184267	0.642635	-2.92023	3	142239586	142395696	-	ENSMUSG00000028273	0	8784.54	1.08949	0.12365	0.145587	0.849321	0.395703	0.686185	Pdlim5	protein_coding	PDZ and LIM domain 5
3	142324801	142325000	0.95399	0.184267	0.642635	-2.92023	3	142239586	142395696	-	ENSMUSG00000028273	0	8784.54	1.08949	0.12365	0.145587	0.849321	0.395703	0.686185	Pdlim5	protein_coding	PDZ and LIM domain 5
11	30784801	30785000	0.953973	0.264477	0.710954	2.46138	11	30771726	30880361	+	ENSMUSG00000040850	0	2766.01	1.00936	0.0134431	0.109722	0.12252	0.902488	0.965872	Psme4	protein_coding	proteasome (prosome, macropain) activator subunit 4
11	117653701	117653900	0.953964	0.490006	0.825443	-0.59457	11	117654289	117763439	+	ENSMUSG00000025571	-390	886.822	0.828665	-0.271138	0.127516	-2.12631	0.0334774	0.207396	Tnrc6c	protein_coding	trinucleotide repeat containing 6C
12	113042101	113042300	0.953953	0.19412	0.652272	3.08129	12	113014508	113074401	+	ENSMUSG00000021143	0	1307.88	1.08436	0.116843	0.190563	0.613144	0.539781	0.784886	Pacs2	protein_coding	phosphofurin acidic cluster sorting protein 2
6	145046501	145046700	0.953949	0.225889	0.681093	5.33866	6	144993835	145076184	-	ENSMUSG00000030268	0	6071.88	0.809213	-0.305409	0.211999	-1.44062	0.149693	0.446371	Bcat1	protein_coding	branched chain aminotransferase 1, cytosolic
13	106946701	106946900	0.953941	0.73488	0.892297	0.157541	13	106947129	106960224	+	ENSMUSG00000021692	-230	550.482	0.963314	-0.0539226	0.139283	-0.387143	0.69865	0.876295	Dimt1	protein_coding	DIM1 dimethyladenosine transferase 1-like (S. cerevisiae)
5	92728601	92728800	0.953939	0.25651	0.705128	-7.63359	5	92683435	92965318	+	ENSMUSG00000029381	0	201.627	1.55263	0.634718	0.250659	2.53219	0.0113351	0.112794	Shroom3	protein_coding	shroom family member 3
5	114200501	114200700	0.953931	0.0706842	0.46837	3.77274	5	114146535	114250761	+	ENSMUSG00000042010	0	93.9836	1.06253	0.0875039	0.212144	0.412474	0.679992	0.866086	Acacb	protein_coding	acetyl-Coenzyme A carboxylase beta
9	121196501	121196700	0.953923	0.240155	0.693211	-3.48619	9	120960268	121277197	-	ENSMUSG00000040936	0	89.3758	1.27918	0.355222	0.28522	1.24543	0.212973	0.527976	Ulk4	protein_coding	unc-51-like kinase 4
6	124930201	124930400	0.953918	0.17741	0.635608	-1.29945	6	124931388	124936138	+	ENSMUSG00000030120	-989	8286.22	1.00518	0.0074551	0.109304	0.068205	0.945622	0.981582	Mlf2	protein_coding	myeloid leukemia factor 2
5	105715401	105715600	0.953914	0.398324	0.788465	-1.68261	5	105699969	105832436	+	ENSMUSG00000046079	0	282.078	1.34103	0.423339	0.438924	0.964493	0.334799	0.641106	Lrrc8d	protein_coding	leucine rich repeat containing 8D
5	136562801	136563000	0.953912	0.234497	0.688215	-6.36404	5	136248135	136567490	-	ENSMUSG00000029705	0	2552.76	1.04589	0.0647318	0.16758	0.386275	0.699293	0.876379	Cux1	protein_coding	cut-like homeobox 1
14	55106001	55106200	0.9539	0.225782	0.681045	0.79889	14	55106830	55116935	-	ENSMUSG00000022208	631	25.6253	0.828116	-0.272096	0.278047	-0.978597	0.327779	0.634638	Jph4	protein_coding	junctophilin 4
18	61706901	61707100	0.953882	0.533292	0.839532	0.359964	18	61696837	61707635	-	ENSMUSG00000024579	0	605.178	0.729442	-0.455135	0.373008	-1.22018	0.222398	0.539934	Pcyox1l	protein_coding	prenylcysteine oxidase 1 like
1	72711701	72711900	0.953875	0.236405	0.689988	-0.561986	1	72711260	72713809	+	ENSMUSG00000046330	0	17848.3	1.17529	0.233015	0.15699	1.48426	0.137739	0.427893	Rpl37a	protein_coding	ribosomal protein L37a
2	132247601	132247800	0.953873	0.893546	0.918663	-0.157451	2	132249162	132253314	-	ENSMUSG00000027342	1363	2709.57	1.02742	0.0390232	0.215697	0.180917	0.856433	0.946497	Pcna	protein_coding	proliferating cell nuclear antigen
7	110627001	110627200	0.95387	0.356384	0.768224	0.922014	7	110627669	110629819	+	ENSMUSG00000030790	-470	5018.51	0.491119	-1.02585	0.381239	-2.69085	0.00712711	0.0857198	Adm	protein_coding	adrenomedullin
12	86688301	86688500	0.953867	0.773819	0.899636	0.762234	12	86678700	86692091	+	ENSMUSG00000021256	0	13.1723	1.75367	0.810374	0.312325	2.59465	0.00946877	0.101301	Vash1	protein_coding	vasohibin 1
13	25021501	25021700	0.953856	0.38759	0.783525	5.4144	13	24992483	25020379	-	ENSMUSG00000021339	-1123	338.766	0.928261	-0.107397	0.135604	-0.791991	0.428366	0.712032	Mrs2	protein_coding	MRS2 magnesium transporter
13	32213901	32214100	0.953848	0.734577	0.892264	-1.13926	13	31819579	32338712	-	ENSMUSG00000038372	0	832.352	1.14086	0.190122	0.0939921	2.02274	0.0430996	0.237285	Gmds	protein_coding	GDP-mannose 4, 6-dehydratase
4	70332801	70333000	0.953831	0.992577	0.932721	0.017325	4	70216856	70410443	-	ENSMUSG00000039298	0	749.597	0.925687	-0.111403	0.175393	-0.635165	0.525321	0.77462	Cdk5rap2	protein_coding	CDK5 regulatory subunit associated protein 2
10	80386801	80387000	0.953828	0.64283	0.871089	-0.219212	10	80380355	80387659	-	ENSMUSG00000048696	0	1358.79	0.726643	-0.460681	0.153596	-2.99931	0.0027059	0.0485932	Mex3d	protein_coding	mex3 RNA binding family member D
15	102446801	102447000	0.953828	0.464933	0.81636	-5.81238	15	102445367	102454630	+	ENSMUSG00000023047	0	9.85579	0.816758	-0.292019	0.387638	-0.753331	0.451251	0.726754	Amhr2	protein_coding	anti-Mullerian hormone type 2 receptor
11	94654101	94654300	0.953827	0.469462	0.818127	-0.526848	11	94644996	94653964	-	ENSMUSG00000039055	-138	124.14	0.742133	-0.430251	0.48961	-0.878763	0.37953	0.674193	Eme1	protein_coding	essential meiotic structure-specific endonuclease 1
2	119241101	119241300	0.953816	0.65164	0.87332	1.46664	2	119237362	119249527	+	ENSMUSG00000027315	0	18.8249	0.465159	-1.1042	0.311876	-3.54052	0.000399333	0.0157507	Spint1	protein_coding	serine protease inhibitor, Kunitz type 1
6	101303801	101304000	0.953816	0.698978	0.884971	-0.993931	6	101149609	101377897	-	ENSMUSG00000035357	0	4147.25	1.22292	0.290334	0.215086	1.34985	0.177064	0.484654	Pdzrn3	protein_coding	PDZ domain containing RING finger 3
12	116283701	116283900	0.953813	0.0475022	0.403272	-1.21951	12	116281222	116373096	+	ENSMUSG00000021171	0	7932.98	1.07934	0.110145	0.159319	0.691347	0.489348	0.750905	Esyt2	protein_coding	extended synaptotagmin-like protein 2
12	116283801	116284000	0.953813	0.0475022	0.403272	-1.21951	12	116281222	116373096	+	ENSMUSG00000021171	0	7932.98	1.07934	0.110145	0.159319	0.691347	0.489348	0.750905	Esyt2	protein_coding	extended synaptotagmin-like protein 2
8	105295601	105295800	0.953803	0.431174	0.803121	4.92073	8	105297663	105305369	+	ENSMUSG00000014859	-1864	1695.37	1.00113	0.00163208	0.0914456	0.0178476	0.98576	0.994387	E2f4	protein_coding	E2F transcription factor 4
4	53630601	53630800	0.953802	0.421034	0.79849	2.25155	4	53631471	53707009	+	ENSMUSG00000054752	-672	107.338	0.87411	-0.194114	0.199062	-0.97514	0.329491	0.636033	Fsd1l	protein_coding	fibronectin type III and SPRY domain containing 1-like
11	77516201	77516400	0.953799	0.57572	0.85298	-1.87102	11	77508099	77515980	-	ENSMUSG00000044328	-222	1025.89	1.12501	0.169939	0.153877	1.10438	0.269428	0.582802	Trp53i13	protein_coding	transformation related protein 53 inducible protein 13
11	82857601	82857800	0.953796	0.571528	0.85175	-1.14359	11	82802449	82871210	-	ENSMUSG00000020696	0	142.778	0.977691	-0.0325495	0.227446	-0.143109	0.886204	0.960468	Rffl	protein_coding	ring finger and FYVE like domain containing protein
7	46712501	46712700	0.953779	0.347202	0.762825	-2.66023	7	46686108	46710680	-	ENSMUSG00000006763	-1822	650.056	0.924076	-0.113917	0.101693	-1.12021	0.262626	0.57673	Saal1	protein_coding	serum amyloid A-like 1
15	66825901	66826100	0.953777	0.39375	0.786442	4.63947	15	66780819	66831829	-	ENSMUSG00000022372	0	6.4378	3.03671	1.60251	0.52879	3.03052	0.00244131	0.0463866	Sla	protein_coding	src-like adaptor
8	95852601	95852800	0.953758	0.0319629	0.344601	-3.66004	8	95835920	95853539	-	ENSMUSG00000036534	0	885.061	0.823572	-0.280033	0.118829	-2.3566	0.018443	0.149702	Slc38a7	protein_coding	solute carrier family 38, member 7
4	135455301	135455500	0.953748	0.594452	0.858109	-1.07153	4	135446137	135495038	-	ENSMUSG00000028803	0	28.8018	1.25066	0.322693	0.260578	1.23837	0.215577	0.531531	Nipal3	protein_coding	NIPA-like domain containing 3
11	100820101	100820300	0.953746	0.202283	0.660305	4.47062	11	100780731	100850724	-	ENSMUSG00000020919	0	996.079	0.619415	-0.691022	0.146647	-4.71215	2.45116e-06	0.000671981	Stat5b	protein_coding	signal transducer and activator of transcription 5B
2	167632901	167633100	0.953737	0.143859	0.595075	-7.41342	2	167607638	167632095	-	ENSMUSG00000078923	-807	12.2573	1.23705	0.306902	0.292055	1.05084	0.293333	0.605931	Ube2v1	protein_coding	ubiquitin-conjugating enzyme E2 variant 1
16	32333201	32333400	0.953734	0.208681	0.666151	-0.548104	16	32332252	32393747	+	ENSMUSG00000053774	0	1100.03	0.900407	-0.151351	0.0955273	-1.58438	0.113108	0.388695	Ubxn7	protein_coding	UBX domain protein 7
2	172346801	172347000	0.953719	0.122799	0.566264	8.39202	2	172345565	172355749	+	ENSMUSG00000027495	0	319.797	1.2878	0.364911	0.101892	3.58137	0.000341798	0.0145105	Fam210b	protein_coding	family with sequence similarity 210, member B
10	25198001	25198200	0.953708	0.445482	0.808713	-1.52579	10	25169090	25307870	-	ENSMUSG00000039166	0	363.978	1.09871	0.135805	0.160268	0.847366	0.396791	0.687197	Akap7	protein_coding	A kinase (PRKA) anchor protein 7
4	53459601	53459800	0.953704	0.504798	0.830192	-4.89837	4	53440413	53622478	+	ENSMUSG00000028412	0	2255.55	1.17118	0.227967	0.288555	0.79003	0.42951	0.713156	Slc44a1	protein_coding	solute carrier family 44, member 1
7	75853201	75853400	0.953702	0.211987	0.66906	4.08665	7	75848338	75874130	+	ENSMUSG00000055652	0	437.353	0.905261	-0.143595	0.189284	-0.758622	0.448079	0.724738	Klhl25	protein_coding	kelch-like 25
6	89455601	89455800	0.953694	0.526803	0.837126	-7.10908	6	89383146	89595652	-	ENSMUSG00000030086	0	563.427	1.20529	0.269375	0.125057	2.15401	0.0312393	0.200751	Chchd6	protein_coding	coiled-coil-helix-coiled-coil-helix domain containing 6
17	25874301	25874500	0.953692	0.471984	0.818904	-2.82439	17	25875464	25886007	+	ENSMUSG00000025731	-965	229.502	1.06768	0.0944784	0.129618	0.728898	0.466064	0.736056	Mettl26	protein_coding	methyltransferase like 26
6	83349901	83350100	0.953687	0.539746	0.841697	-0.436467	6	83349147	83360136	+	ENSMUSG00000045160	0	826.503	0.953399	-0.0688483	0.177993	-0.386803	0.698902	0.876318	Bola3	protein_coding	bolA-like 3 (E. coli)
8	13164401	13164600	0.953659	0.391779	0.785474	-2.10591	8	13159135	13175338	+	ENSMUSG00000031447	0	30203	1.04293	0.0606476	0.0872542	0.695068	0.487013	0.748781	Lamp1	protein_coding	lysosomal-associated membrane protein 1
15	34279001	34279200	0.953635	0.34751	0.763053	-8.652	15	34238026	34284295	+	ENSMUSG00000022257	0	1027.18	1.24588	0.317169	0.109261	2.90284	0.00369791	0.057969	Laptm4b	protein_coding	lysosomal-associated protein transmembrane 4B
12	99363101	99363300	0.953624	0.430947	0.802985	1.52725	12	99194980	99450111	-	ENSMUSG00000033713	0	377.364	0.921953	-0.117235	0.248833	-0.471138	0.637542	0.843023	Foxn3	protein_coding	forkhead box N3
9	106476701	106476900	0.953623	0.520734	0.83512	0.334632	9	106475963	106485424	+	ENSMUSG00000041506	0	1089.77	1.17049	0.227108	0.214503	1.05876	0.289708	0.6019	Rrp9	protein_coding	RRP9, small subunit (SSU) processome component, homolog (yeast)
9	23308301	23308500	0.953618	0.391881	0.785509	-6.23742	9	23223076	23485202	+	ENSMUSG00000031963	0	1529.83	1.22183	0.289044	0.277258	1.04251	0.297175	0.609814	Bmper	protein_coding	BMP-binding endothelial regulator
11	11897801	11898000	0.953593	0.545254	0.843742	-2.85728	11	11814101	11898144	-	ENSMUSG00000020182	0	25.4617	1.21458	0.280462	0.258033	1.08693	0.27707	0.590888	Ddc	protein_coding	dopa decarboxylase
13	54792901	54793100	0.953571	0.0200871	0.285108	8.43258	13	54789377	54796776	+	ENSMUSG00000025875	0	997.463	1.23787	0.307859	0.166059	1.85391	0.0637516	0.292881	Tspan17	protein_coding	tetraspanin 17
3	95939101	95939300	0.953568	0.284336	0.725219	1.63901	3	95929246	95947390	+	ENSMUSG00000015749	0	2578.61	0.771821	-0.373663	0.167313	-2.23332	0.0255281	0.179598	Anp32e	protein_coding	acidic (leucine-rich) nuclear phosphoprotein 32 family, member E
8	25792601	25792800	0.953556	0.422152	0.798945	-2.2291	8	25785591	25803975	+	ENSMUSG00000037296	0	745.53	0.981701	-0.0266443	0.0843739	-0.315788	0.752164	0.902765	Lsm1	protein_coding	LSM1 homolog, mRNA degradation associated
1	180407701	180407900	0.953546	0.396382	0.787712	-4.90089	1	180330485	180424802	+	ENSMUSG00000038855	0	535.569	1.14746	0.19844	0.14687	1.35113	0.176655	0.484039	Itpkb	protein_coding	inositol 1,4,5-trisphosphate 3-kinase B
2	125624601	125624800	0.953529	0.438593	0.806157	-0.636966	2	125563088	125625113	-	ENSMUSG00000068394	0	264.556	0.910425	-0.135388	0.277652	-0.48762	0.625819	0.836174	Cep152	protein_coding	centrosomal protein 152
6	126642101	126642300	0.953515	0.295807	0.732571	-3.64087	6	126636463	126645801	-	ENSMUSG00000047976	0	7.50078	0.678249	-0.560113	0.535138	-1.04667	0.295251	0.607623	Kcna1	protein_coding	potassium voltage-gated channel, shaker-related subfamily, member 1
14	77648201	77648400	0.953512	0.47452	0.819951	2.01138	14	77156763	77721760	+	ENSMUSG00000022012	0	77.6292	1.29719	0.375388	0.282713	1.32781	0.184242	0.494369	Enox1	protein_coding	ecto-NOX disulfide-thiol exchanger 1
12	86297501	86297700	0.95351	0.543062	0.842953	1.47916	12	86290761	86306006	-	ENSMUSG00000097488	0	62.6038	1.23537	0.304946	0.172776	1.76498	0.0775673	0.322547	4732487G21Rik	lincRNA	RIKEN cDNA 4732487G21 gene
12	110505201	110505400	0.953508	0.320515	0.747594	4.65016	12	110485739	110583061	+	ENSMUSG00000017843	0	3015.85	1.04148	0.0586359	0.0842558	0.695928	0.486474	0.748261	Ppp2r5c	protein_coding	protein phosphatase 2, regulatory subunit B', gamma
12	24924101	24924300	0.953502	0.422572	0.799176	1.39456	12	24831599	24960301	+	ENSMUSG00000020646	0	38.8854	0.673863	-0.569472	0.48785	-1.16731	0.243085	0.559495	Mboat2	protein_coding	membrane bound O-acyltransferase domain containing 2
11	33512901	33513100	0.953499	0.513793	0.833183	0.219585	11	33211795	33513746	-	ENSMUSG00000040594	0	77.973	0.936867	-0.0940839	0.168551	-0.558192	0.576713	0.807461	Ranbp17	protein_coding	RAN binding protein 17
8	84566701	84566900	0.953497	0.331952	0.754268	2.95522	8	84388440	84640246	+	ENSMUSG00000034656	0	1044.82	0.617708	-0.695004	0.242909	-2.86117	0.00422086	0.0626275	Cacna1a	protein_coding	calcium channel, voltage-dependent, P/Q type, alpha 1A subunit
18	67244501	67244700	0.953497	0.572368	0.852068	-1.64513	18	67225530	67245830	-	ENSMUSG00000062526	0	288.689	1.21727	0.283645	0.131424	2.15823	0.0309097	0.19968	Mppe1	protein_coding	metallophosphoesterase 1
4	148040401	148040600	0.953488	0.627892	0.867171	0.988479	4	148004259	148038821	-	ENSMUSG00000029016	-1581	634.048	1.07784	0.10814	0.164647	0.656797	0.511311	0.765787	Clcn6	protein_coding	chloride channel, voltage-sensitive 6
1	88278301	88278500	0.953485	0.630366	0.867864	-0.634365	1	88262471	88277633	-	ENSMUSG00000044783	-669	4007.28	0.836856	-0.256949	0.177668	-1.44623	0.148113	0.443543	Hjurp	protein_coding	Holliday junction recognition protein
10	117149201	117149400	0.953479	0.417004	0.79693	2.57863	10	117070129	117148474	-	ENSMUSG00000020170	-728	2021.51	0.942832	-0.0849277	0.167607	-0.506708	0.61236	0.829806	Frs2	protein_coding	fibroblast growth factor receptor substrate 2
1	152824201	152824400	0.953479	0.385288	0.782252	1.8481	1	152807890	152836990	+	ENSMUSG00000026480	0	17.7698	1.17934	0.237986	0.392428	0.606444	0.54422	0.787988	Ncf2	protein_coding	neutrophil cytosolic factor 2
18	46209601	46209800	0.953469	0.440594	0.807095	3.4632	18	46165302	46212607	-	ENSMUSG00000033949	0	15.9568	1.34279	0.425233	0.307604	1.3824	0.166848	0.470351	Trim36	protein_coding	tripartite motif-containing 36
10	70096201	70096400	0.953464	0.647992	0.872413	-0.512821	10	70097121	70193200	+	ENSMUSG00000048701	-722	5091.26	0.930028	-0.104653	0.114205	-0.916367	0.359475	0.660587	Ccdc6	protein_coding	coiled-coil domain containing 6
10	100487501	100487700	0.95345	0.619228	0.865081	0.207044	10	100488289	100573655	+	ENSMUSG00000019971	-590	283.743	0.764365	-0.387666	0.199179	-1.94631	0.051617	0.260613	Cep290	protein_coding	centrosomal protein 290
2	126593801	126594000	0.953437	0.329147	0.752652	-1.20338	2	126593667	126619299	-	ENSMUSG00000027360	0	6.78493	1.71495	0.77817	0.365933	2.12654	0.0334583	0.207364	Hdc	protein_coding	histidine decarboxylase
6	83088201	83088400	0.953437	0.298614	0.734347	2.74579	6	83086365	83088243	+	ENSMUSG00000034968	0	9.10725	2.1533	1.10655	0.455616	2.42869	0.0151537	0.133663	Lbx2	protein_coding	ladybird homeobox homolog 2 (Drosophila)
10	39613401	39613600	0.953435	0.262237	0.70949	0.926031	10	39612934	39655307	+	ENSMUSG00000019842	0	652.496	0.857094	-0.222474	0.125189	-1.77711	0.0755504	0.31992	Traf3ip2	protein_coding	TRAF3 interacting protein 2
10	77984801	77985000	0.953435	0.494885	0.826988	-0.539705	10	77986947	78010083	-	ENSMUSG00000020277	1948	16773.1	0.851838	-0.231348	0.10696	-2.16294	0.0305456	0.198163	Pfkl	protein_coding	phosphofructokinase, liver, B-type
7	96905301	96905500	0.953432	0.32266	0.748647	-2.96478	7	96171244	96911093	+	ENSMUSG00000048078	0	87.3364	0.813919	-0.297043	0.677741	-0.438284	0.66118	0.855812	Tenm4	protein_coding	teneurin transmembrane protein 4
7	96905401	96905600	0.953432	0.32266	0.748647	-2.96478	7	96171244	96911093	+	ENSMUSG00000048078	0	87.3364	0.813919	-0.297043	0.677741	-0.438284	0.66118	0.855812	Tenm4	protein_coding	teneurin transmembrane protein 4
5	76859201	76859400	0.95343	0.514109	0.833291	-3.26997	5	76657683	76873554	+	ENSMUSG00000036377	0	465.868	0.655813	-0.608643	0.243795	-2.49653	0.0125414	0.120943	C530008M17Rik	protein_coding	RIKEN cDNA C530008M17 gene
14	54910701	54910900	0.953405	0.284471	0.725276	-5.13768	14	54906727	54913132	-	ENSMUSG00000022199	0	1020.11	2.24102	1.16416	0.316767	3.67513	0.000237732	0.011836	Slc22a17	protein_coding	solute carrier family 22 (organic cation transporter), member 17
8	68880501	68880700	0.953396	0.276298	0.719439	0.447867	8	68880491	68907448	+	ENSMUSG00000015568	0	13229.2	1.01109	0.0159178	0.490803	0.0324322	0.974127	0.991234	Lpl	protein_coding	lipoprotein lipase
3	121307501	121307700	0.95339	0.471835	0.818904	-2.76535	3	121291817	121362011	+	ENSMUSG00000039887	0	606.326	0.994756	-0.0075851	0.118719	-0.0638913	0.949057	0.982898	Alg14	protein_coding	asparagine-linked glycosylation 14
11	47446301	47446500	0.953384	0.524445	0.836293	2.20118	11	46896253	47988969	-	ENSMUSG00000020354	0	513.569	0.933064	-0.0999518	0.260598	-0.383548	0.701314	0.876808	Sgcd	protein_coding	sarcoglycan, delta (dystrophin-associated glycoprotein)
13	64210001	64210200	0.953382	0.436945	0.805589	2.15542	13	64192545	64274973	-	ENSMUSG00000033102	0	573.6	0.879425	-0.185368	0.11055	-1.67678	0.0935848	0.353763	Cdc14b	protein_coding	CDC14 cell division cycle 14B
9	37488501	37488700	0.953382	0.342637	0.760008	0.708515	9	37489321	37524148	+	ENSMUSG00000042138	-622	385.299	1.12439	0.169143	0.139911	1.20894	0.226688	0.544128	Msantd2	protein_coding	Myb/SANT-like DNA-binding domain containing 2
10	8844801	8845000	0.95338	0.563562	0.849539	-1.12248	10	8722219	8886070	-	ENSMUSG00000015305	0	5225.81	0.913929	-0.129846	0.257548	-0.504162	0.614147	0.830273	Sash1	protein_coding	SAM and SH3 domain containing 1
2	165387801	165388000	0.953378	0.52565	0.836727	0.267548	2	165374264	165388259	-	ENSMUSG00000017667	0	663.434	1.72667	0.787994	0.31034	2.53913	0.0111129	0.111699	Zfp334	protein_coding	zinc finger protein 334
11	98682501	98682700	0.953352	0.128624	0.574351	-0.752426	11	98682554	98695979	+	ENSMUSG00000017221	0	5135.12	1.09386	0.12943	0.138982	0.931271	0.351714	0.654925	Psmd3	protein_coding	proteasome (prosome, macropain) 26S subunit, non-ATPase, 3
12	55836201	55836400	0.953349	0.285478	0.725934	0.459445	12	55836366	55869735	+	ENSMUSG00000012076	0	828.06	0.761804	-0.392507	0.112911	-3.47626	0.000508457	0.017957	Brms1l	protein_coding	breast cancer metastasis-suppressor 1-like
17	5237601	5237800	0.953342	0.337552	0.757424	-3.20945	17	4994332	5347656	+	ENSMUSG00000069729	0	1398.55	0.960598	-0.0579946	0.155602	-0.372711	0.709364	0.880801	Arid1b	protein_coding	AT rich interactive domain 1B (SWI-like)
7	97012901	97013100	0.95334	0.50965	0.83198	2.43349	7	96951505	97064761	+	ENSMUSG00000018995	0	223.509	0.861313	-0.215391	0.108377	-1.98741	0.0468766	0.249055	Nars2	protein_coding	asparaginyl-tRNA synthetase 2 (mitochondrial)(putative)
9	114778801	114779000	0.953312	0.609154	0.862004	-1.84544	9	114780100	114782257	+	ENSMUSG00000052724	-1101	5.62726	1.23738	0.307291	0.424483	0.723918	0.469116	0.737212	Gm9888	antisense_RNA	predicted gene 9888
14	54554801	54555000	0.953295	0.383538	0.781539	-3.26736	14	54541785	54554361	-	ENSMUSG00000022177	-441	559.288	0.85695	-0.222717	0.311335	-0.715362	0.474386	0.739326	Haus4	protein_coding	HAUS augmin-like complex, subunit 4
12	8973601	8973800	0.953281	0.971819	0.929719	0.0537634	12	8947929	8972028	+	ENSMUSG00000020583	1574	38.1416	0.913161	-0.13106	0.470432	-0.278594	0.780556	0.915384	Matn3	protein_coding	matrilin 3
17	23786801	23787000	0.953279	0.0631648	0.449603	3.67132	17	23776916	23786081	-	ENSMUSG00000023911	-721	107.289	1.13819	0.186737	0.20921	0.892578	0.372083	0.669955	Flywch2	protein_coding	FLYWCH family member 2
16	22150101	22150300	0.953262	0.795346	0.90331	0.837321	16	22059009	22163299	-	ENSMUSG00000033581	0	1861.37	0.545976	-0.873092	0.319848	-2.72971	0.00633902	0.0791638	Igf2bp2	protein_coding	insulin-like growth factor 2 mRNA binding protein 2
17	49675301	49675500	0.953241	0.326442	0.750963	-6.08304	17	49615136	49909847	+	ENSMUSG00000023999	0	27.0264	1.07808	0.10847	0.234186	0.463176	0.643238	0.845502	Kif6	protein_coding	kinesin family member 6
1	133753201	133753400	0.953222	0.122431	0.565821	-4.84406	1	133702674	133801041	-	ENSMUSG00000026463	0	1372.58	2.13062	1.09127	0.350765	3.11112	0.00186379	0.0397874	Atp2b4	protein_coding	ATPase, Ca++ transporting, plasma membrane 4
8	84661201	84661400	0.953222	0.730043	0.8914	-0.278158	8	84661331	84662852	-	ENSMUSG00000053560	0	5177.11	1.09908	0.136298	0.368869	0.369504	0.711752	0.881816	Ier2	protein_coding	immediate early response 2
16	84978401	84978600	0.953201	0.453164	0.812044	2.79123	16	84954440	85173707	-	ENSMUSG00000022892	0	36402.4	1.14306	0.192904	0.179857	1.07254	0.283477	0.596403	App	protein_coding	amyloid beta (A4) precursor protein
12	55303201	55303400	0.953194	0.157541	0.612628	-0.366504	12	55280814	55303000	-	ENSMUSG00000021022	-202	553.649	1.06707	0.0936559	0.0842503	1.11164	0.266293	0.579787	Ppp2r3c	protein_coding	protein phosphatase 2, regulatory subunit B'', gamma
15	100494801	100495000	0.953193	0.481675	0.822479	0.736056	15	100479570	100495239	-	ENSMUSG00000044636	0	238.395	1.14048	0.18964	0.148818	1.2743	0.202555	0.515641	Csrnp2	protein_coding	cysteine-serine-rich nuclear protein 2
15	62216701	62216900	0.953184	0.165833	0.621951	-0.843994	15	62037986	62378096	+	ENSMUSG00000097039	0	458.116	1.13597	0.18392	0.127154	1.44643	0.148057	0.443543	Pvt1	lincRNA	plasmacytoma variant translocation 1
7	126794201	126794400	0.953175	0.272278	0.716406	-5.4312	7	126785907	126792471	-	ENSMUSG00000030697	-1731	2752.25	1.10282	0.141192	0.100385	1.4065	0.159576	0.460064	Ppp4c	protein_coding	protein phosphatase 4, catalytic subunit
3	105898301	105898500	0.953165	0.155586	0.610202	2.03579	3	105870907	105924036	+	ENSMUSG00000074344	0	39.2246	1.08464	0.117222	0.299205	0.391779	0.695221	0.874666	Tmigd3	protein_coding	transmembrane and immunoglobulin domain containing 3
3	108097301	108097500	0.95316	0.233346	0.687187	-8.57475	3	108092789	108101432	+	ENSMUSG00000009108	0	35.9138	0.991238	-0.0126967	0.251144	-0.0505554	0.95968	0.987032	Gnat2	protein_coding	guanine nucleotide binding protein, alpha transducing 2
1	172127801	172128000	0.953159	0.353459	0.766457	2.34066	1	172126755	172136493	+	ENSMUSG00000003464	0	2559.47	0.984347	-0.0227617	0.0838249	-0.271539	0.785976	0.918341	Pex19	protein_coding	peroxisomal biogenesis factor 19
11	115159701	115159900	0.95315	0.287718	0.72739	-7.72218	11	115091431	115162236	+	ENSMUSG00000020732	0	22.5829	0.654491	-0.611554	0.396923	-1.54074	0.123381	0.404076	Rab37	protein_coding	RAB37, member RAS oncogene family
3	96560301	96560500	0.95315	0.214508	0.671126	1.15103	3	96557957	96561883	+	ENSMUSG00000038393	0	2554.51	1.80931	0.855439	0.462358	1.85016	0.0642899	0.294164	Txnip	protein_coding	thioredoxin interacting protein
10	23806001	23806200	0.953147	0.295446	0.7323	3.98224	10	23796986	23827968	+	ENSMUSG00000037455	0	465.991	0.986698	-0.0193195	0.13783	-0.140169	0.888526	0.96147	Slc18b1	protein_coding	solute carrier family 18, subfamily B, member 1
3	116009901	116010100	0.953136	0.203522	0.661597	1.92406	3	116007462	116029016	+	ENSMUSG00000027963	0	801.839	0.994963	-0.0072852	0.105525	-0.0690374	0.94496	0.981302	Extl2	protein_coding	exostoses (multiple)-like 2
5	144102001	144102200	0.953132	0.588889	0.856606	-1.23824	5	144100436	144188204	+	ENSMUSG00000038970	0	516.933	0.955031	-0.0663812	0.119361	-0.55614	0.578115	0.808703	Lmtk2	protein_coding	lemur tyrosine kinase 2
10	80933401	80933600	0.953131	0.685178	0.881812	-0.237509	10	80930091	80932204	+	ENSMUSG00000015312	1198	2335.47	2.52454	1.33602	0.419952	3.18137	0.00146582	0.0340044	Gadd45b	protein_coding	growth arrest and DNA-damage-inducible 45 beta
7	29248801	29249000	0.953117	0.530232	0.838614	1.68005	7	29238329	29247593	+	ENSMUSG00000030588	1209	1627.53	1.02279	0.0325076	0.110538	0.294084	0.768694	0.91015	Yif1b	protein_coding	Yip1 interacting factor homolog B (S. cerevisiae)
3	28714501	28714700	0.953114	0.499672	0.828421	-3.91436	3	28697903	28728356	+	ENSMUSG00000027690	0	5.39426	0.821859	-0.283037	0.46057	-0.614537	0.53886	0.784168	Slc2a2	protein_coding	solute carrier family 2 (facilitated glucose transporter), member 2
1	61638601	61638800	0.953112	0.470383	0.818426	0.488103	1	61638824	62642284	+	ENSMUSG00000052062	-25	87.2733	1.19873	0.261504	0.35239	0.742087	0.458035	0.731267	Pard3b	protein_coding	par-3 family cell polarity regulator beta
6	29693501	29693700	0.953109	0.307234	0.73969	3.2208	6	29694222	29718559	+	ENSMUSG00000001763	-523	10.72	1.24392	0.314893	0.530337	0.593761	0.552672	0.792771	Tspan33	protein_coding	tetraspanin 33
5	137286301	137286500	0.953107	0.348784	0.763797	1.81343	5	137287519	137294466	+	ENSMUSG00000023328	-1020	123.714	0.726863	-0.460244	0.550372	-0.836242	0.403019	0.692028	Ache	protein_coding	acetylcholinesterase
5	118636201	118636400	0.953105	0.83366	0.909581	-0.529661	5	118560719	118765435	+	ENSMUSG00000018076	0	2120.83	0.928056	-0.107716	0.285971	-0.376667	0.706421	0.879248	Med13l	protein_coding	mediator complex subunit 13-like
5	118636301	118636500	0.953105	0.83366	0.909581	-0.529661	5	118560719	118765435	+	ENSMUSG00000018076	0	2120.83	0.928056	-0.107716	0.285971	-0.376667	0.706421	0.879248	Med13l	protein_coding	mediator complex subunit 13-like
8	77017001	77017200	0.953102	0.853674	0.912842	-0.333574	8	76899442	77245012	+	ENSMUSG00000031618	0	5.98851	1.50845	0.59307	0.472662	1.25475	0.209571	0.524423	Nr3c2	protein_coding	nuclear receptor subfamily 3, group C, member 2
6	106800001	106800200	0.95308	0.433529	0.804072	-0.753108	6	106778249	106800074	-	ENSMUSG00000005362	0	683.824	1.05246	0.073761	0.101428	0.727228	0.467086	0.73655	Crbn	protein_coding	cereblon
10	127653501	127653700	0.953052	0.439014	0.806362	3.46318	10	127642986	127660957	+	ENSMUSG00000002147	0	4632.8	0.835123	-0.259939	0.0948871	-2.73945	0.00615413	0.0777731	Stat6	protein_coding	signal transducer and activator of transcription 6
7	30563601	30563800	0.95303	0.44235	0.807785	0.426375	7	30561868	30563184	-	ENSMUSG00000036835	-418	1012.99	1.13169	0.178477	0.121865	1.46454	0.143046	0.43648	Psenen	protein_coding	presenilin enhancer gamma secretase subunit
7	118703101	118703300	0.953025	0.444125	0.808306	-1.99856	7	118688545	118705778	-	ENSMUSG00000033917	0	1559.75	1.16583	0.221361	0.0645873	3.42732	0.00060958	0.0198591	Gde1	protein_coding	glycerophosphodiester phosphodiesterase 1
14	57835501	57835700	0.953025	0.469151	0.818075	-3.69378	14	57832702	57890262	-	ENSMUSG00000021969	0	3958.13	1.1079	0.14783	0.103815	1.42397	0.154455	0.453677	Zdhhc20	protein_coding	zinc finger, DHHC domain containing 20
17	24212901	24213100	0.953007	0.291473	0.729676	-5.98021	17	24215054	24220851	-	ENSMUSG00000024118	1955	334.768	0.926367	-0.110344	0.194106	-0.568473	0.569714	0.802654	1600002H07Rik	protein_coding	RIKEN cDNA 1600002H07 gene
17	24213001	24213200	0.953007	0.291473	0.729676	-5.98021	17	24215054	24220851	-	ENSMUSG00000024118	1855	334.768	0.926367	-0.110344	0.194106	-0.568473	0.569714	0.802654	1600002H07Rik	protein_coding	RIKEN cDNA 1600002H07 gene
7	55793601	55793800	0.953001	0.224226	0.679722	0.823882	7	55794148	55831447	+	ENSMUSG00000033790	-349	404.14	0.933475	-0.0993174	0.0802657	-1.23736	0.215954	0.531759	Tubgcp5	protein_coding	tubulin, gamma complex associated protein 5
5	146834201	146834400	0.952995	0.489172	0.825171	2.28388	5	146832890	146837032	+	ENSMUSG00000041453	0	34644.2	1.08215	0.113898	0.140624	0.809944	0.417972	0.704106	Rpl21	protein_coding	ribosomal protein L21
11	96251901	96252100	0.952965	0.311739	0.7425	1.04786	11	96251105	96264868	+	ENSMUSG00000078706	0	718.029	0.784706	-0.349776	0.211485	-1.65391	0.0981464	0.363199	Gm53	lincRNA	predicted gene 53
9	50775001	50775200	0.952952	0.545372	0.843757	0.498475	9	50768236	50773348	+	ENSMUSG00000037845	1654	75.2729	1.21182	0.277178	0.165422	1.67558	0.0938198	0.35427	Fdxacb1	protein_coding	ferredoxin-fold anticodon binding domain containing 1
1	89933501	89933700	0.952948	0.0512438	0.415511	6.78921	1	89927962	89933290	-	ENSMUSG00000034486	-212	74.9693	2.11139	1.07819	0.319588	3.3737	0.000741655	0.0223631	Gbx2	protein_coding	gastrulation brain homeobox 2
13	104178201	104178400	0.95294	0.776833	0.900178	0.118635	13	104178797	104203372	+	ENSMUSG00000021712	-398	628.218	0.888501	-0.170554	0.0970765	-1.7569	0.078934	0.325823	Trim23	protein_coding	tripartite motif-containing 23
6	30738401	30738600	0.952905	0.580465	0.85424	2.58932	6	30723547	30748455	+	ENSMUSG00000051855	0	17.5563	1.20293	0.266551	0.30511	0.873622	0.382324	0.675099	Mest	protein_coding	mesoderm specific transcript
19	57998001	57998200	0.952887	0.453742	0.812252	-2.34396	19	57611034	58133338	+	ENSMUSG00000054843	0	993.747	1.13501	0.182703	0.263997	0.692063	0.488898	0.750832	Atrnl1	protein_coding	attractin like 1
4	32656901	32657100	0.952875	0.357754	0.768972	-0.292676	4	32657119	32775217	+	ENSMUSG00000058006	-20	967.882	0.861146	-0.21567	0.208804	-1.03288	0.301659	0.613133	Mdn1	protein_coding	midasin AAA ATPase 1
8	80740201	80740400	0.952859	0.45578	0.812941	4.08199	8	80698507	80739497	-	ENSMUSG00000031715	-705	3688.89	1.13933	0.18818	0.134919	1.39476	0.163087	0.464996	Smarca5	protein_coding	SWI/SNF related, matrix associated, actin dependent regulator of chromatin, subfamily a, member 5
3	58524101	58524300	0.952855	0.0222906	0.297931	-8.41514	3	58525821	58557501	+	ENSMUSG00000027810	-1522	2224.62	1.08583	0.118801	0.0734914	1.61653	0.10598	0.377698	Eif2a	protein_coding	eukaryotic translation initiation factor 2A
10	93542001	93542200	0.952842	0.39135	0.785268	1.4551	10	93540632	93584327	+	ENSMUSG00000036168	0	16.4361	1.65779	0.729262	0.356527	2.04546	0.0408096	0.230798	Ccdc38	protein_coding	coiled-coil domain containing 38
14	99301201	99301400	0.95284	0.120552	0.562828	-4.02614	14	99298691	99313405	+	ENSMUSG00000005148	0	16.2384	1.58441	0.663942	0.43154	1.53854	0.123917	0.404755	Klf5	protein_coding	Kruppel-like factor 5
8	106909101	106909300	0.952816	0.163458	0.619157	-1.29379	8	106893640	106923093	+	ENSMUSG00000041438	0	1507.39	0.983093	-0.0246006	0.153873	-0.159876	0.872979	0.953471	Utp4	protein_coding	UTP4 small subunit processome component
7	109703401	109703600	0.952811	0.323391	0.74915	-0.843331	7	109703690	109712189	+	ENSMUSG00000031023	-91	450.688	1.01427	0.0204425	0.0984169	0.207714	0.835453	0.937301	Akip1	protein_coding	A kinase (PRKA) interacting protein 1
10	41827801	41828000	0.952809	0.188766	0.646958	2.97619	10	41810574	41908424	+	ENSMUSG00000038332	0	311.036	1.02171	0.030982	0.153736	0.201527	0.840287	0.939531	Sesn1	protein_coding	sestrin 1
1	16112101	16112300	0.952807	0.758587	0.896921	-1.19773	1	16105774	16133734	+	ENSMUSG00000025921	0	706.528	1.45952	0.545492	0.411123	1.32684	0.184563	0.494762	Rdh10	protein_coding	retinol dehydrogenase 10 (all-trans)
8	69975001	69975200	0.952799	0.165992	0.622258	-9.44153	8	69907069	69996379	-	ENSMUSG00000036180	0	2935.55	1.04449	0.0628032	0.112187	0.559807	0.575611	0.806982	Gatad2a	protein_coding	GATA zinc finger domain containing 2A
14	70659601	70659800	0.952787	0.249462	0.700257	0.631387	14	70654246	70766628	-	ENSMUSG00000022100	0	1731.04	0.827454	-0.273249	0.136211	-2.00607	0.0448486	0.242949	Xpo7	protein_coding	exportin 7
10	122807301	122807500	0.952771	0.188897	0.647003	-1.01514	10	122678762	122945795	+	ENSMUSG00000034613	0	253.182	0.995565	-0.00641308	0.217137	-0.0295347	0.976438	0.991792	Ppm1h	protein_coding	protein phosphatase 1H (PP2C domain containing)
14	21522101	21522300	0.952767	0.279713	0.721542	-4.90196	14	21481434	21672478	+	ENSMUSG00000021767	0	816.449	0.837608	-0.255653	0.234554	-1.08995	0.275733	0.589379	Kat6b	protein_coding	K(lysine) acetyltransferase 6B
8	22124401	22124600	0.952754	0.676266	0.87969	-0.932243	8	22073616	22125053	-	ENSMUSG00000037738	0	13.4086	2.00503	1.00363	0.626057	1.60309	0.108915	0.382607	Nek5	protein_coding	NIMA (never in mitosis gene a)-related expressed kinase 5
5	114132701	114132900	0.952751	0.322613	0.748607	-2.36981	5	114130386	114139323	+	ENSMUSG00000029591	0	125.516	0.88771	-0.17184	0.434115	-0.39584	0.692223	0.873178	Ung	protein_coding	uracil DNA glycosylase
5	137829001	137829200	0.952747	0.266093	0.712128	-1.95999	5	137821952	137836268	-	ENSMUSG00000046245	0	51.2379	1.38661	0.471558	0.399784	1.17953	0.238186	0.555046	Pilra	protein_coding	paired immunoglobin-like type 2 receptor alpha
15	9073401	9073600	0.952745	0.345808	0.762098	4.7619	15	9071260	9110487	+	ENSMUSG00000022253	0	434.068	0.70784	-0.498505	0.145304	-3.43077	0.000601876	0.019741	Nadk2	protein_coding	NAD kinase 2, mitochondrial
6	72352501	72352700	0.952723	0.53648	0.840589	3.58368	6	72347317	72353158	+	ENSMUSG00000058706	0	424.483	1.11655	0.159041	0.205446	0.774127	0.438856	0.719549	0610030E20Rik	protein_coding	RIKEN cDNA 0610030E20 gene
10	12469601	12469800	0.952715	0.153158	0.607156	-11.495	10	12382188	12861735	-	ENSMUSG00000019820	0	3656.43	0.848789	-0.236522	0.177827	-1.33007	0.183494	0.4936	Utrn	protein_coding	utrophin
10	12469701	12469900	0.952715	0.153158	0.607156	-11.495	10	12382188	12861735	-	ENSMUSG00000019820	0	3656.43	0.848789	-0.236522	0.177827	-1.33007	0.183494	0.4936	Utrn	protein_coding	utrophin
4	41738301	41738500	0.952686	0.345891	0.762118	-1.45204	4	41738493	41756157	-	ENSMUSG00000036078	0	4358.03	0.907263	-0.140407	0.122574	-1.14548	0.252008	0.568337	Sigmar1	protein_coding	sigma non-opioid intracellular receptor 1
4	41738401	41738600	0.952686	0.345891	0.762118	-1.45204	4	41738493	41756157	-	ENSMUSG00000036078	0	4358.03	0.907263	-0.140407	0.122574	-1.14548	0.252008	0.568337	Sigmar1	protein_coding	sigma non-opioid intracellular receptor 1
8	126473701	126473900	0.952664	0.247489	0.698882	-2.83587	8	126426652	126475065	-	ENSMUSG00000090290	0	147.594	1.01283	0.0183938	0.213087	0.0863206	0.931212	0.976977	Tarbp1	protein_coding	TAR RNA binding protein 1
1	133754201	133754400	0.95266	0.14041	0.590686	-10.9997	1	133702674	133801041	-	ENSMUSG00000026463	0	1372.58	2.13062	1.09127	0.350765	3.11112	0.00186379	0.0397874	Atp2b4	protein_coding	ATPase, Ca++ transporting, plasma membrane 4
1	133754301	133754500	0.95266	0.14041	0.590686	-10.9997	1	133702674	133801041	-	ENSMUSG00000026463	0	1372.58	2.13062	1.09127	0.350765	3.11112	0.00186379	0.0397874	Atp2b4	protein_coding	ATPase, Ca++ transporting, plasma membrane 4
7	45014901	45015100	0.952647	0.25251	0.702093	-5.78252	7	45002948	45016363	-	ENSMUSG00000038406	0	5280.67	1.04906	0.0690938	0.0911044	0.758403	0.44821	0.724738	Scaf1	protein_coding	SR-related CTD-associated factor 1
7	45015001	45015200	0.952647	0.25251	0.702093	-5.78252	7	45002948	45016363	-	ENSMUSG00000038406	0	5280.67	1.04906	0.0690938	0.0911044	0.758403	0.44821	0.724738	Scaf1	protein_coding	SR-related CTD-associated factor 1
5	31470401	31470600	0.952647	0.140089	0.59029	-4.28952	5	31452436	31481749	+	ENSMUSG00000062761	0	586.471	0.738143	-0.438028	0.219978	-1.99123	0.0464551	0.247864	Zfp512	protein_coding	zinc finger protein 512
19	57909301	57909500	0.952645	0.0639641	0.451707	-10.2273	19	57611034	58133338	+	ENSMUSG00000054843	0	993.747	1.13501	0.182703	0.263997	0.692063	0.488898	0.750832	Atrnl1	protein_coding	attractin like 1
2	72298401	72298600	0.952643	0.0914399	0.51187	-5.97403	2	72285637	72442610	+	ENSMUSG00000004085	0	1154.09	1.12612	0.171363	0.201483	0.850509	0.395042	0.685681	Map3k20	protein_coding	mitogen-activated protein kinase kinase kinase 20
14	73370301	73370500	0.952642	0.696031	0.884418	1.24079	14	73362231	73385271	-	ENSMUSG00000022108	0	19072	1.27931	0.355369	0.207779	1.71032	0.087206	0.343823	Itm2b	protein_coding	integral membrane protein 2B
16	35158301	35158500	0.95263	0.289274	0.728212	-2.13844	16	35154877	35305737	+	ENSMUSG00000022840	0	176.055	1.42687	0.512856	0.284822	1.80062	0.0717634	0.311363	Adcy5	protein_coding	adenylate cyclase 5
14	63160901	63161100	0.952626	0.496763	0.827475	-1.40233	14	63145153	63177793	-	ENSMUSG00000021273	0	2765.3	0.999066	-0.00134788	0.143997	-0.00936046	0.992532	0.997051	Fdft1	protein_coding	farnesyl diphosphate farnesyl transferase 1
7	3291301	3291500	0.952617	0.0852097	0.499943	-1.1194	7	3289038	3299345	+	ENSMUSG00000068566	0	23911.8	0.931536	-0.102316	0.0979292	-1.0448	0.296117	0.608637	Myadm	protein_coding	myeloid-associated differentiation marker
16	89832201	89832400	0.952616	0.155605	0.610224	-2.60065	16	89787111	89980080	-	ENSMUSG00000002489	0	1104.19	0.944949	-0.0816916	0.268726	-0.303996	0.761131	0.906558	Tiam1	protein_coding	T cell lymphoma invasion and metastasis 1
17	33649901	33650100	0.95261	0.440053	0.80681	-0.980349	17	33646233	33686860	-	ENSMUSG00000059208	0	7824.8	0.922758	-0.115975	0.17111	-0.677782	0.49791	0.756225	Hnrnpm	protein_coding	heterogeneous nuclear ribonucleoprotein M
11	79253701	79253900	0.952605	0.402754	0.790402	0.4839	11	79239372	79254671	-	ENSMUSG00000017677	0	4986.85	0.883765	-0.178266	0.125543	-1.41996	0.155621	0.455584	Wsb1	protein_coding	WD repeat and SOCS box-containing 1
3	97659001	97659200	0.952604	0.423162	0.799437	0.473418	3	97658193	97673812	+	ENSMUSG00000038205	0	1167.36	1.00252	0.00362612	0.135562	0.0267489	0.97866	0.99231	Prkab2	protein_coding	protein kinase, AMP-activated, beta 2 non-catalytic subunit
4	116300801	116301000	0.952599	0.293176	0.730852	-2.22474	4	116221618	116303056	+	ENSMUSG00000028698	0	498.447	1.00952	0.0136637	0.167922	0.0813691	0.935148	0.978006	Pik3r3	protein_coding	phosphoinositide-3-kinase regulatory subunit 3
18	14676701	14676900	0.952596	0.261066	0.708629	3.88757	18	14624198	14682914	-	ENSMUSG00000037013	0	2091.2	0.947255	-0.0781752	0.0889244	-0.87912	0.379336	0.674026	Ss18	protein_coding	SS18, nBAF chromatin remodeling complex subunit
18	14676801	14677000	0.952596	0.261066	0.708629	3.88757	18	14624198	14682914	-	ENSMUSG00000037013	0	2091.2	0.947255	-0.0781752	0.0889244	-0.87912	0.379336	0.674026	Ss18	protein_coding	SS18, nBAF chromatin remodeling complex subunit
10	121796101	121796300	0.952581	0.257126	0.705583	7.125	10	121780991	122047315	-	ENSMUSG00000020121	0	457.562	1.12717	0.172704	0.244096	0.707526	0.47924	0.741787	Srgap1	protein_coding	SLIT-ROBO Rho GTPase activating protein 1
8	53638401	53638600	0.952576	0.521524	0.835411	-0.564077	8	53586867	53639065	-	ENSMUSG00000039396	0	135.874	0.792445	-0.335618	0.492735	-0.681133	0.495787	0.754454	Neil3	protein_coding	nei like 3 (E. coli)
4	120816301	120816500	0.952575	0.394184	0.786637	3.6302	4	120757438	120831572	-	ENSMUSG00000032897	0	824.254	0.913779	-0.130083	0.137754	-0.944316	0.345008	0.64819	Nfyc	protein_coding	nuclear transcription factor-Y gamma
12	59218401	59218600	0.952571	0.312114	0.742725	-3.01188	12	59200655	59219725	-	ENSMUSG00000035329	0	389.491	1.40293	0.488438	0.148998	3.27815	0.00104491	0.0279627	Fbxo33	protein_coding	F-box protein 33
17	15525701	15525900	0.952569	0.168802	0.625459	-6.07099	17	15499888	15528379	+	ENSMUSG00000014767	0	583.009	0.994424	-0.00806658	0.0657357	-0.122712	0.902335	0.965872	Tbp	protein_coding	TATA box binding protein
6	108275201	108275400	0.952566	0.14544	0.597056	-4.99611	6	108213118	108551109	+	ENSMUSG00000030102	0	985.465	0.967928	-0.0470282	0.170351	-0.276067	0.782497	0.91649	Itpr1	protein_coding	inositol 1,4,5-trisphosphate receptor 1
12	4915701	4915900	0.95256	0.740113	0.89319	-0.969642	12	4917404	5044047	+	ENSMUSG00000052812	-1505	232.25	0.847777	-0.238243	0.235684	-1.01086	0.312086	0.622227	Atad2b	protein_coding	ATPase family, AAA domain containing 2B
9	52053201	52053400	0.952559	0.52785	0.837578	-2.49418	9	52047150	52088737	+	ENSMUSG00000032050	0	3673.54	0.944162	-0.0828939	0.1099	-0.75427	0.450687	0.72622	Rdx	protein_coding	radixin
9	52053301	52053500	0.952559	0.52785	0.837578	-2.49418	9	52047150	52088737	+	ENSMUSG00000032050	0	3673.54	0.944162	-0.0828939	0.1099	-0.75427	0.450687	0.72622	Rdx	protein_coding	radixin
17	34957401	34957600	0.952547	0.280705	0.722338	2.20723	17	34956436	34959238	-	ENSMUSG00000090877	0	1036.11	1.41526	0.501069	0.214645	2.3344	0.0195747	0.153801	Hspa1b	protein_coding	heat shock protein 1B
2	58700001	58700200	0.952535	0.163304	0.618958	-3.38406	2	58567298	58792971	+	ENSMUSG00000026839	0	88.6972	1.12258	0.166814	0.181901	0.917062	0.35911	0.660349	Upp2	protein_coding	uridine phosphorylase 2
2	58700101	58700300	0.952535	0.163304	0.618958	-3.38406	2	58567298	58792971	+	ENSMUSG00000026839	0	88.6972	1.12258	0.166814	0.181901	0.917062	0.35911	0.660349	Upp2	protein_coding	uridine phosphorylase 2
14	65203301	65203500	0.952527	0.549775	0.845169	-1.92525	14	65201026	65262463	-	ENSMUSG00000007989	0	90.636	0.850728	-0.233229	0.177954	-1.31061	0.189988	0.502234	Fzd3	protein_coding	frizzled class receptor 3
12	55073601	55073800	0.952525	0.950393	0.927021	0.112439	12	55045661	55080110	-	ENSMUSG00000062198	0	239.683	0.701064	-0.512382	0.260971	-1.96337	0.0496034	0.255836	2700097O09Rik	protein_coding	RIKEN cDNA 2700097O09 gene
5	120592201	120592400	0.952513	0.14168	0.592402	-5.77368	5	120594305	120612589	-	ENSMUSG00000029600	1906	219.703	1.01983	0.0283301	0.123705	0.229013	0.818859	0.931246	Rita1	protein_coding	RBPJ interacting and tubulin associated 1
10	80340401	80340600	0.952494	0.488537	0.824943	0.648952	10	80339110	80348412	-	ENSMUSG00000043822	0	1997.6	0.905876	-0.142614	0.182161	-0.782899	0.433687	0.716484	Adamtsl5	protein_coding	ADAMTS-like 5
3	85991501	85991700	0.952472	0.267503	0.713126	3.92508	3	85971109	86130526	+	ENSMUSG00000028082	0	1993.48	0.924528	-0.113211	0.13973	-0.810211	0.417819	0.704084	Sh3d19	protein_coding	SH3 domain protein D19
19	45058201	45058400	0.952467	0.112162	0.549949	-1.12915	19	45047576	45056383	+	ENSMUSG00000025212	1819	3505.56	1.16362	0.218618	0.161665	1.35229	0.176283	0.483556	Sfxn3	protein_coding	sideroflexin 3
11	69921801	69922000	0.952467	0.132911	0.580439	-0.500491	11	69916714	69921958	-	ENSMUSG00000078812	0	23382.1	0.997963	-0.00294173	0.203907	-0.0144268	0.988489	0.995466	Eif5a	protein_coding	eukaryotic translation initiation factor 5A
9	40531601	40531800	0.95246	0.4787	0.821403	-2.74311	9	40293233	40531383	-	ENSMUSG00000040111	-219	553.253	0.918599	-0.122494	0.15475	-0.791559	0.428618	0.712351	Gramd1b	protein_coding	GRAM domain containing 1B
11	50026501	50026700	0.952455	0.154556	0.608688	-6.39647	11	50025346	50104758	+	ENSMUSG00000020376	0	934.88	1.07582	0.105439	0.191026	0.551965	0.580972	0.810355	Rnf130	protein_coding	ring finger protein 130
12	87146601	87146800	0.952451	0.3791	0.779483	2.64927	12	87147707	87164721	+	ENSMUSG00000021033	-908	721.792	1.0609	0.0852833	0.119729	0.712303	0.476277	0.739789	Gstz1	protein_coding	glutathione transferase zeta 1 (maleylacetoacetate isomerase)
6	52180601	52180800	0.95245	0.293777	0.731347	-2.94528	6	52177498	52180851	+	ENSMUSG00000056468	0	14.2555	1.30332	0.382188	0.473217	0.807639	0.419299	0.704915	5730596B20Rik	protein_coding	RIKEN cDNA 5730596B20 gene
12	3575901	3576100	0.952442	0.0994126	0.526863	3.85508	12	3572381	3781796	+	ENSMUSG00000071454	0	496.917	0.853018	-0.229352	0.141153	-1.62485	0.104196	0.374095	Dtnb	protein_coding	dystrobrevin, beta
11	54343901	54344100	0.952435	0.444853	0.808422	2.72582	11	54303798	54364756	+	ENSMUSG00000020333	0	12.1863	1.67553	0.744619	0.410704	1.81303	0.0698272	0.306448	Acsl6	protein_coding	acyl-CoA synthetase long-chain family member 6
3	96264401	96264600	0.952434	0.346499	0.762456	-4.25989	3	96261704	96263311	-	ENSMUSG00000091405	-1091	8.16482	0.597735	-0.742422	0.695194	-1.06794	0.28555	0.597695	Hist2h4	protein_coding	histone cluster 2, H4
9	66713301	66713500	0.952434	0.426558	0.800939	-2.61976	9	66713686	66766845	+	ENSMUSG00000032373	-187	30.6338	1.00749	0.0107692	0.425855	0.0252885	0.979825	0.992743	Car12	protein_coding	carbonic anhydrase 12
2	163036401	163036600	0.952426	0.234155	0.687837	-2.09649	2	163017354	163046141	+	ENSMUSG00000017858	0	1074.06	0.982957	-0.0248002	0.0936764	-0.264744	0.791207	0.919705	Ift52	protein_coding	intraflagellar transport 52
12	103433801	103434000	0.952414	0.339119	0.758132	-0.503537	12	103434211	103440239	+	ENSMUSG00000064215	-212	4628.23	1.45831	0.544293	0.249538	2.18121	0.0291682	0.192324	Ifi27	protein_coding	interferon, alpha-inducible protein 27
4	138066001	138066200	0.952403	0.266674	0.712458	4.1143	4	137993022	138208508	+	ENSMUSG00000028760	0	4743.65	0.959502	-0.0596427	0.10294	-0.579393	0.562324	0.799319	Eif4g3	protein_coding	eukaryotic translation initiation factor 4 gamma, 3
8	66696801	66697000	0.952394	0.317551	0.745801	-0.979713	8	66697422	66706798	+	ENSMUSG00000036437	-423	28.9757	1.48991	0.575225	0.383749	1.49896	0.133884	0.420733	Npy1r	protein_coding	neuropeptide Y receptor Y1
17	84745001	84745200	0.952369	0.565393	0.850063	-0.956115	17	84705247	84790789	-	ENSMUSG00000024120	0	1646.61	0.891892	-0.16506	0.144307	-1.14381	0.252703	0.56899	Lrpprc	protein_coding	leucine-rich PPR-motif containing
11	44686601	44686800	0.952356	0.358035	0.769138	-3.33677	11	44617317	45008091	+	ENSMUSG00000057098	0	3045.42	0.937136	-0.0936702	0.142416	-0.657723	0.510716	0.765452	Ebf1	protein_coding	early B cell factor 1
7	27506901	27507100	0.952349	0.350411	0.764758	-8.8153	7	27502718	27508122	-	ENSMUSG00000087371	0	4.82033	1.07659	0.106472	0.612392	0.173863	0.861973	0.948215	Gm15541	antisense_RNA	predicted gene 15541
4	148149201	148149400	0.952344	0.281714	0.723047	1.83287	4	148145716	148152140	-	ENSMUSG00000055401	0	833.732	0.987412	-0.0182757	0.097912	-0.186654	0.851932	0.945159	Fbxo6	protein_coding	F-box protein 6
16	91373101	91373300	0.952325	0.376227	0.778248	-0.424409	16	91372783	91405589	+	ENSMUSG00000022971	0	1178.8	1.08689	0.120204	0.150694	0.79767	0.425062	0.709669	Ifnar2	protein_coding	interferon (alpha and beta) receptor 2
11	120421701	120421900	0.952311	0.374445	0.777485	-1.74184	11	120380370	120437708	-	ENSMUSG00000039703	0	2794.56	1.04499	0.0634928	0.129364	0.490808	0.623562	0.835019	Nploc4	protein_coding	NPL4 homolog, ubiquitin recognition factor
19	53841801	53842000	0.952294	0.166676	0.623147	-3.65649	19	53677306	53867080	+	ENSMUSG00000043639	0	31.9377	0.516058	-0.954396	0.281461	-3.39086	0.000696739	0.0217982	Rbm20	protein_coding	RNA binding motif protein 20
4	152140801	152141000	0.952282	0.592391	0.857541	1.42067	4	152120331	152152371	-	ENSMUSG00000028943	0	60.8337	0.737915	-0.438474	0.831774	-0.527156	0.598086	0.821456	Espn	protein_coding	espin
5	136089401	136089600	0.952273	0.877383	0.916317	-1.0674	5	136083916	136111860	+	ENSMUSG00000004952	0	2132.87	1.09528	0.131294	0.124327	1.05603	0.290952	0.60349	Rasa4	protein_coding	RAS p21 protein activator 4
3	20057501	20057700	0.952258	0.200112	0.657764	-0.787322	3	20057811	20118490	+	ENSMUSG00000002428	-112	634.604	0.886569	-0.173695	0.0991674	-1.75153	0.0798548	0.327471	Hltf	protein_coding	helicase-like transcription factor
11	53260501	53260700	0.95224	0.370766	0.775867	-2.75253	11	53259814	53300457	-	ENSMUSG00000020361	0	9047.39	1.02555	0.0363969	0.127377	0.285742	0.775076	0.91348	Hspa4	protein_coding	heat shock protein 4
7	113297701	113297900	0.952228	0.28592	0.726255	1.46782	7	113207465	113314122	+	ENSMUSG00000055116	0	1106.87	1.33038	0.411839	0.310419	1.32672	0.184601	0.494762	Arntl	protein_coding	aryl hydrocarbon receptor nuclear translocator-like
11	61504801	61505000	0.952228	0.785134	0.901429	0.220664	11	61505144	61512931	+	ENSMUSG00000001039	-145	351.572	1.10359	0.142203	0.145245	0.97906	0.32755	0.634523	B9d1	protein_coding	B9 protein domain 1
11	88067301	88067500	0.952227	0.055693	0.428403	-3.16606	11	88068279	88084729	+	ENSMUSG00000018377	-780	1482.43	0.991868	-0.0117795	0.10545	-0.111707	0.911056	0.969311	Vezf1	protein_coding	vascular endothelial zinc finger 1
1	153007401	153007600	0.952221	0.474923	0.820078	-1.38829	1	152955101	153119260	+	ENSMUSG00000042751	0	247.578	1.56471	0.645891	0.348573	1.85296	0.0638881	0.29315	Nmnat2	protein_coding	nicotinamide nucleotide adenylyltransferase 2
17	8867601	8867800	0.952215	0.66154	0.875996	-0.911596	17	8525372	8986648	+	ENSMUSG00000023868	0	295.793	1.00952	0.0136684	0.236508	0.0577924	0.953914	0.985086	Pde10a	protein_coding	phosphodiesterase 10A
18	46178601	46178800	0.952203	0.359381	0.769948	3.57405	18	46165302	46212607	-	ENSMUSG00000033949	0	15.9568	1.34279	0.425233	0.307604	1.3824	0.166848	0.470351	Trim36	protein_coding	tripartite motif-containing 36
18	46178701	46178900	0.952203	0.359381	0.769948	3.57405	18	46165302	46212607	-	ENSMUSG00000033949	0	15.9568	1.34279	0.425233	0.307604	1.3824	0.166848	0.470351	Trim36	protein_coding	tripartite motif-containing 36
6	3573801	3574000	0.952191	0.76112	0.897435	-0.750884	6	3498393	3603531	+	ENSMUSG00000001376	0	714.461	0.91011	-0.135887	0.110935	-1.22493	0.220601	0.537309	Vps50	protein_coding	VPS50 EARP/GARPII complex subunit
8	22165001	22165200	0.952189	0.599798	0.859779	2.37192	8	22128283	22166435	-	ENSMUSG00000031478	0	91.4776	0.896055	-0.158341	0.15008	-1.05505	0.291403	0.603672	Nek3	protein_coding	NIMA (never in mitosis gene a)-related expressed kinase 3
9	96692701	96692900	0.952184	0.386864	0.783073	2.7428	9	96682763	96752831	-	ENSMUSG00000040433	0	2062.69	0.879437	-0.185348	0.144795	-1.28007	0.200519	0.513031	Zbtb38	protein_coding	zinc finger and BTB domain containing 38
4	138107701	138107900	0.952171	0.278873	0.721041	-4.07642	4	137993022	138208508	+	ENSMUSG00000028760	0	4743.65	0.959502	-0.0596427	0.10294	-0.579393	0.562324	0.799319	Eif4g3	protein_coding	eukaryotic translation initiation factor 4 gamma, 3
11	103829301	103829500	0.952161	0.276334	0.719439	-4.38762	11	103821782	103954056	-	ENSMUSG00000034187	0	2039.68	0.877257	-0.188928	0.145297	-1.30029	0.193502	0.506671	Nsf	protein_coding	N-ethylmaleimide sensitive fusion protein
8	61632201	61632400	0.952158	0.341267	0.759298	2.06124	8	61513246	61902690	-	ENSMUSG00000058056	0	5929.8	0.949485	-0.074783	0.232671	-0.321412	0.747898	0.900766	Palld	protein_coding	palladin, cytoskeletal associated protein
8	27055101	27055300	0.952157	0.315235	0.744471	-1.09445	8	27042555	27056131	+	ENSMUSG00000031485	0	1374.69	1.05888	0.0825356	0.0759724	1.08639	0.277307	0.591194	Prosc	protein_coding	proline synthetase co-transcribed
10	93884401	93884600	0.952139	0.358782	0.769491	-1.76906	10	93858489	93897093	-	ENSMUSG00000036112	0	4757.4	1.43811	0.524174	0.207471	2.52649	0.0115209	0.113647	Metap2	protein_coding	methionine aminopeptidase 2
16	89829701	89829900	0.952129	0.193834	0.65193	1.36061	16	89787111	89980080	-	ENSMUSG00000002489	0	1104.19	0.944949	-0.0816916	0.268726	-0.303996	0.761131	0.906558	Tiam1	protein_coding	T cell lymphoma invasion and metastasis 1
12	24975701	24975900	0.95212	0.183396	0.641745	-2.55261	12	24974932	25059697	+	ENSMUSG00000036333	0	4344.54	0.970795	-0.0427617	0.110402	-0.387327	0.698514	0.876271	Kidins220	protein_coding	kinase D-interacting substrate 220
6	24528101	24528300	0.952104	0.186046	0.644414	3.96381	6	24518666	24528013	-	ENSMUSG00000023089	-89	973.255	1.01939	0.02771	0.14694	0.18858	0.850422	0.944591	Ndufa5	protein_coding	NADH dehydrogenase (ubiquinone) 1 alpha subcomplex, 5
2	151011201	151011400	0.952101	0.0747103	0.477813	9.06542	2	150934519	151039382	-	ENSMUSG00000068115	0	316.788	1.32451	0.405459	0.186617	2.17268	0.0298044	0.195299	Ninl	protein_coding	ninein-like
2	151011301	151011500	0.952101	0.0747103	0.477813	9.06542	2	150934519	151039382	-	ENSMUSG00000068115	0	316.788	1.32451	0.405459	0.186617	2.17268	0.0298044	0.195299	Ninl	protein_coding	ninein-like
12	86688401	86688600	0.9521	0.644069	0.871434	1.13518	12	86678700	86692091	+	ENSMUSG00000021256	0	13.1723	1.75367	0.810374	0.312325	2.59465	0.00946877	0.101301	Vash1	protein_coding	vasohibin 1
5	92924701	92924900	0.952082	0.161661	0.617101	4.4841	5	92683435	92965318	+	ENSMUSG00000029381	0	201.627	1.55263	0.634718	0.250659	2.53219	0.0113351	0.112794	Shroom3	protein_coding	shroom family member 3
15	9086701	9086900	0.952076	0.355494	0.76768	-2.17938	15	9071260	9110487	+	ENSMUSG00000022253	0	434.068	0.70784	-0.498505	0.145304	-3.43077	0.000601876	0.019741	Nadk2	protein_coding	NAD kinase 2, mitochondrial
16	33820701	33820900	0.952075	0.28993	0.728602	2.11747	16	33794037	33819934	+	ENSMUSG00000022824	768	19.507	1.32582	0.406883	0.324988	1.252	0.210571	0.525674	Muc13	protein_coding	mucin 13, epithelial transmembrane
17	84957301	84957500	0.952071	0.667758	0.87746	0.144123	17	84956741	85023991	+	ENSMUSG00000061130	0	1406.83	0.887475	-0.172222	0.0819564	-2.10138	0.0356076	0.214303	Ppm1b	protein_coding	protein phosphatase 1B, magnesium dependent, beta isoform
10	128821301	128821500	0.952066	0.141216	0.59178	-0.364916	10	128805676	128819446	+	ENSMUSG00000025354	1856	1767.58	0.846888	-0.239756	0.110351	-2.17268	0.0298044	0.195299	Dnajc14	protein_coding	DnaJ heat shock protein family (Hsp40) member C14
12	13270101	13270300	0.952045	0.225657	0.680935	6.8924	12	13269127	13583810	+	ENSMUSG00000020576	0	1808.68	0.949392	-0.0749246	0.0990159	-0.756693	0.449234	0.725455	Nbas	protein_coding	neuroblastoma amplified sequence
2	90563301	90563500	0.952037	0.349579	0.764287	-5.70175	2	90429754	90580647	-	ENSMUSG00000025314	0	706.805	1.06574	0.091852	0.263512	0.348569	0.727413	0.890714	Ptprj	protein_coding	protein tyrosine phosphatase, receptor type, J
15	100527701	100527900	0.952026	0.660025	0.875538	-2.02815	15	100502799	100552008	-	ENSMUSG00000009733	0	422.361	0.736256	-0.441721	0.173228	-2.54994	0.0107742	0.109987	Tfcp2	protein_coding	transcription factor CP2
5	100872301	100872500	0.952002	0.475237	0.820181	1.87567	5	100845713	100899102	+	ENSMUSG00000029314	0	61.964	0.961605	-0.0564842	0.248423	-0.227371	0.820135	0.931503	Gpat3	protein_coding	glycerol-3-phosphate acyltransferase 3
3	152979401	152979600	0.952002	0.350712	0.764948	-3.38953	3	152817081	152982246	-	ENSMUSG00000039037	0	10.7268	1.84868	0.886494	0.644381	1.37573	0.168905	0.473885	St6galnac5	protein_coding	ST6 (alpha-N-acetyl-neuraminyl-2,3-beta-galactosyl-1,3)-N-acetylgalactosaminide alpha-2,6-sialyltransferase 5
10	117082101	117082300	0.951998	0.443136	0.808007	-1.83415	10	117070129	117148474	-	ENSMUSG00000020170	0	2021.51	0.942832	-0.0849277	0.167607	-0.506708	0.61236	0.829806	Frs2	protein_coding	fibroblast growth factor receptor substrate 2
7	16275001	16275200	0.95199	0.416393	0.796626	4.70289	7	16272014	16273692	-	ENSMUSG00000091811	-1310	705.318	1.37563	0.460088	0.186701	2.46431	0.0137278	0.126912	Inafm1	protein_coding	InaF motif containing 1
2	129130101	129130300	0.951988	0.384408	0.781971	-2.06842	2	129129700	129134134	+	ENSMUSG00000037938	0	497.36	1.05194	0.0730456	0.137635	0.530722	0.595612	0.819787	Chchd5	protein_coding	coiled-coil-helix-coiled-coil-helix domain containing 5
18	36759601	36759800	0.951977	0.113904	0.55274	6.16014	18	36744656	36757639	+	ENSMUSG00000024474	1963	3037.54	0.960638	-0.0579346	0.0534031	-1.08486	0.277985	0.591821	Ik	protein_coding	IK cytokine
5	138195201	138195400	0.951975	0.295961	0.732612	1.31125	5	138187485	138193918	+	ENSMUSG00000036968	1284	1980.22	1.05281	0.0742389	0.0787645	0.942543	0.345915	0.648891	Cnpy4	protein_coding	canopy FGF signaling regulator 4
15	62217101	62217300	0.951971	0.309944	0.741378	1.82886	15	62037986	62378096	+	ENSMUSG00000097039	0	458.116	1.13597	0.18392	0.127154	1.44643	0.148057	0.443543	Pvt1	lincRNA	plasmacytoma variant translocation 1
15	62217201	62217400	0.951971	0.309944	0.741378	1.82886	15	62037986	62378096	+	ENSMUSG00000097039	0	458.116	1.13597	0.18392	0.127154	1.44643	0.148057	0.443543	Pvt1	lincRNA	plasmacytoma variant translocation 1
19	60791301	60791500	0.951954	0.280965	0.722561	4.25662	19	60761116	60790693	-	ENSMUSG00000024991	-609	13159.3	0.971758	-0.0413315	0.117513	-0.351717	0.725051	0.889105	Eif3a	protein_coding	eukaryotic translation initiation factor 3, subunit A
19	60791401	60791600	0.951954	0.280965	0.722561	4.25662	19	60761116	60790693	-	ENSMUSG00000024991	-709	13159.3	0.971758	-0.0413315	0.117513	-0.351717	0.725051	0.889105	Eif3a	protein_coding	eukaryotic translation initiation factor 3, subunit A
8	70233701	70233900	0.951949	0.420779	0.798466	-0.920182	8	70234226	70279915	+	ENSMUSG00000036054	-327	1095.69	1.00901	0.0129438	0.149081	0.0868237	0.930812	0.976831	Sugp2	protein_coding	SURP and G patch domain containing 2
7	114563101	114563300	0.951946	0.0647283	0.453569	1.84409	7	114550166	114562972	-	ENSMUSG00000030670	-130	36.3168	0.972577	-0.0401151	0.200748	-0.199828	0.841615	0.939951	Cyp2r1	protein_coding	cytochrome P450, family 2, subfamily r, polypeptide 1
8	40583801	40584000	0.951939	0.55447	0.846775	-2.44748	8	40551095	40634797	-	ENSMUSG00000039431	0	23.4552	1.68245	0.75056	0.295295	2.54173	0.0110305	0.111486	Mtmr7	protein_coding	myotubularin related protein 7
13	24279801	24280000	0.951934	0.16365	0.619394	-6.61159	13	24012344	24280795	-	ENSMUSG00000021338	0	674.744	1.14037	0.189497	0.171846	1.10271	0.270152	0.58361	Carmil1	protein_coding	capping protein regulator and myosin 1 linker 1
7	91279901	91280100	0.951917	0.316286	0.745032	4.10937	7	91090706	92447003	+	ENSMUSG00000052572	0	39.4119	0.994504	-0.00795164	0.320371	-0.0248201	0.980198	0.992935	Dlg2	protein_coding	discs, large homolog 2 (Drosophila)
9	62837901	62838100	0.951905	0.67512	0.879449	-1.31086	9	62838785	62852006	+	ENSMUSG00000032245	-686	645.598	0.862387	-0.213593	0.12442	-1.71671	0.0860318	0.341258	Cln6	protein_coding	ceroid-lipofuscinosis, neuronal 6
5	57899201	57899400	0.951901	0.652493	0.873481	-2.82613	5	57718021	58129351	+	ENSMUSG00000029108	0	2026.62	1.08692	0.120252	0.187444	0.641533	0.521176	0.772376	Pcdh7	protein_coding	protocadherin 7
1	172012201	172012400	0.951842	0.297748	0.73379	-1.6521	1	172000960	172028444	-	ENSMUSG00000026556	0	475.183	0.897113	-0.156639	0.142155	-1.10189	0.270509	0.583735	Vangl2	protein_coding	vang-like 2 (van gogh, Drosophila)
8	93816701	93816900	0.951825	0.543425	0.843121	-1.78516	8	93809966	93969388	+	ENSMUSG00000031748	0	164.176	1.38934	0.474405	0.416908	1.13791	0.255157	0.571739	Gnao1	protein_coding	guanine nucleotide binding protein, alpha O
19	40366701	40366900	0.951824	0.134121	0.582138	-7.03231	19	40295049	40402267	-	ENSMUSG00000025006	0	1207.28	0.776618	-0.364722	0.319902	-1.1401	0.254243	0.570628	Sorbs1	protein_coding	sorbin and SH3 domain containing 1
6	29399701	29399900	0.951819	0.380814	0.780276	-2.82708	6	29396309	29426994	+	ENSMUSG00000029769	0	569.176	1.24586	0.317145	0.204142	1.55355	0.120291	0.399707	Ccdc136	protein_coding	coiled-coil domain containing 136
1	9573501	9573700	0.951778	0.414334	0.795509	-2.97163	1	9560832	9631175	-	ENSMUSG00000079671	0	18.4933	0.919894	-0.12046	0.248822	-0.484122	0.628299	0.837537	2610203C22Rik	processed_transcript	RIKEN cDNA 2610203C22 gene
2	4221901	4222100	0.951777	0.376778	0.778461	5.08798	2	4017717	4614043	+	ENSMUSG00000026657	0	3250.48	1.37078	0.454997	0.214968	2.11658	0.0342952	0.21011	Frmd4a	protein_coding	FERM domain containing 4A
12	44333401	44333600	0.951776	0.427144	0.801233	3.51852	12	44328885	44601846	+	ENSMUSG00000020598	0	148.971	0.722224	-0.469482	0.453604	-1.035	0.300667	0.61245	Nrcam	protein_coding	neuronal cell adhesion molecule
18	62180401	62180600	0.951762	0.116053	0.556185	3.35013	18	62177817	62179959	-	ENSMUSG00000045730	-443	11.6595	0.868571	-0.203285	0.406666	-0.499882	0.617159	0.831312	Adrb2	protein_coding	adrenergic receptor, beta 2
9	65435601	65435800	0.95175	0.152542	0.606383	0.75692	9	65435782	65453054	+	ENSMUSG00000059183	0	511.553	0.958267	-0.0615007	0.156974	-0.391788	0.695215	0.874666	Mtfmt	protein_coding	mitochondrial methionyl-tRNA formyltransferase
4	155564901	155565100	0.951746	0.43106	0.803036	-3.00361	4	155562378	155591001	+	ENSMUSG00000029063	0	4082.29	0.913632	-0.130316	0.175921	-0.740762	0.458838	0.731506	Nadk	protein_coding	NAD kinase
12	57197501	57197700	0.951744	0.285141	0.725722	-2.95967	12	56712634	57197472	-	ENSMUSG00000035472	-30	10.0374	3.02004	1.59457	0.643984	2.4761	0.0132827	0.124641	Slc25a21	protein_coding	solute carrier family 25 (mitochondrial oxodicarboxylate carrier), member 21
12	57197601	57197800	0.951744	0.285141	0.725722	-2.95967	12	56712634	57197472	-	ENSMUSG00000035472	-130	10.0374	3.02004	1.59457	0.643984	2.4761	0.0132827	0.124641	Slc25a21	protein_coding	solute carrier family 25 (mitochondrial oxodicarboxylate carrier), member 21
1	155199601	155199800	0.951738	0.573575	0.852327	1.1172	1	155158703	155203517	+	ENSMUSG00000026470	0	1185.5	1.11937	0.162685	0.0811656	2.00436	0.0450318	0.243451	Stx6	protein_coding	syntaxin 6
10	13565001	13565200	0.951734	0.342421	0.759917	1.13859	10	13552894	13563376	+	ENSMUSG00000019808	1626	185.281	1.01254	0.0179764	0.112917	0.159201	0.873511	0.953686	Adat2	protein_coding	adenosine deaminase, tRNA-specific 2
16	4881601	4881800	0.951732	0.477116	0.820713	4.58906	16	4874778	4880315	-	ENSMUSG00000039568	-1287	1469.68	0.835381	-0.259493	0.117259	-2.21299	0.0268983	0.184316	Ubald1	protein_coding	UBA-like domain containing 1
9	21948301	21948500	0.951732	0.762952	0.897742	-1.36029	9	21937033	21948900	+	ENSMUSG00000040563	0	929.456	1.21865	0.285278	0.190399	1.49832	0.134051	0.420845	Plppr2	protein_coding	phospholipid phosphatase related 2
2	24952201	24952400	0.95173	0.31251	0.742989	-1.986	2	24949792	24962075	+	ENSMUSG00000026974	0	717.353	0.845019	-0.242945	0.155755	-1.55979	0.11881	0.397292	Zmynd19	protein_coding	zinc finger, MYND domain containing 19
13	45514401	45514600	0.951722	0.60855	0.86187	-1.03342	13	45507444	45546382	+	ENSMUSG00000000253	0	207.164	1.0468	0.0659924	0.205179	0.321633	0.747731	0.900766	Gmpr	protein_coding	guanosine monophosphate reductase
5	30870001	30870200	0.951698	0.368855	0.774708	-1.03568	5	30869579	30879191	+	ENSMUSG00000038828	0	4327.91	1.07839	0.108873	0.072146	1.50907	0.131281	0.4165	Tmem214	protein_coding	transmembrane protein 214
9	84018201	84018400	0.951685	0.365352	0.773002	-1.64467	9	83925150	84124239	+	ENSMUSG00000032263	0	280.837	1.16052	0.214772	0.188567	1.13897	0.254716	0.571262	Bckdhb	protein_coding	branched chain ketoacid dehydrogenase E1, beta polypeptide
13	96543901	96544100	0.951678	0.190483	0.648611	-1.26558	13	96480689	96542485	-	ENSMUSG00000021668	-1417	755.569	0.891409	-0.165841	0.195803	-0.846981	0.397005	0.68735	Polk	protein_coding	polymerase (DNA directed), kappa
12	111766601	111766800	0.951659	0.14644	0.598347	-3.38118	12	111758849	111807844	+	ENSMUSG00000021288	0	5010.27	0.882561	-0.180231	0.0612949	-2.9404	0.0032779	0.0548857	Klc1	protein_coding	kinesin light chain 1
4	138304301	138304500	0.951652	0.184038	0.642459	0.507043	4	138304730	138312628	+	ENSMUSG00000028757	-231	15130.6	1.05712	0.0801398	0.0703238	1.13958	0.25446	0.570859	Ddost	protein_coding	dolichyl-di-phosphooligosaccharide-protein glycotransferase
2	156256801	156257000	0.951647	0.477317	0.820785	-4.36887	2	156196466	156309952	+	ENSMUSG00000038116	0	1038.74	0.832021	-0.265309	0.148185	-1.79039	0.0733917	0.315143	Phf20	protein_coding	PHD finger protein 20
2	156256901	156257100	0.951647	0.477317	0.820785	-4.36887	2	156196466	156309952	+	ENSMUSG00000038116	0	1038.74	0.832021	-0.265309	0.148185	-1.79039	0.0733917	0.315143	Phf20	protein_coding	PHD finger protein 20
7	101421401	101421600	0.951623	0.301921	0.73617	3.43325	7	101421691	101512829	+	ENSMUSG00000030653	-92	1378.05	1.07455	0.103728	0.177472	0.584477	0.5589	0.797076	Gm45837	protein_coding	predicted gene 45837
4	84352801	84353000	0.951616	0.669927	0.87809	-2.03912	4	84275095	84675275	-	ENSMUSG00000028487	0	482.52	1.09612	0.132403	0.233133	0.567928	0.570084	0.802939	Bnc2	protein_coding	basonuclin 2
13	60759401	60759600	0.951616	0.268363	0.71388	-3.44454	13	60601947	60763185	+	ENSMUSG00000021559	0	906.925	1.14335	0.193265	0.463984	0.416535	0.677019	0.864502	Dapk1	protein_coding	death associated protein kinase 1
7	127745201	127745400	0.951596	0.54201	0.84258	0.185617	7	127746775	127768927	+	ENSMUSG00000030811	-1376	1014.07	0.989006	-0.0159483	0.150708	-0.105823	0.915723	0.971294	Fbxl19	protein_coding	F-box and leucine-rich repeat protein 19
10	4335401	4335600	0.951592	0.636012	0.869184	1.20389	10	4266329	4359468	+	ENSMUSG00000038587	0	12565.5	1.03683	0.0521842	0.163223	0.319712	0.749187	0.901213	Akap12	protein_coding	A kinase (PRKA) anchor protein (gravin) 12
17	88440001	88440200	0.951592	0.755634	0.896183	1.788	17	88440711	88490533	+	ENSMUSG00000034998	-512	786.271	1.06194	0.086705	0.150649	0.575543	0.564924	0.800639	Foxn2	protein_coding	forkhead box N2
14	47277301	47277500	0.951575	0.423644	0.799599	-0.339992	14	47240944	47276832	-	ENSMUSG00000037572	-470	430.511	0.797389	-0.326645	0.443147	-0.737102	0.46106	0.733176	Wdhd1	protein_coding	WD repeat and HMG-box DNA binding protein 1
17	31646801	31647000	0.951566	0.566118	0.850157	1.58333	17	31647082	31658754	-	ENSMUSG00000061613	83	2386.43	1.1374	0.185734	0.159678	1.16318	0.244757	0.561617	U2af1	protein_coding	U2 small nuclear ribonucleoprotein auxiliary factor (U2AF) 1
8	80878201	80878400	0.951554	0.137298	0.586347	-9.79007	8	80764434	80880479	-	ENSMUSG00000031714	0	719.259	1.34346	0.425948	0.180101	2.36505	0.0180276	0.14787	Gab1	protein_coding	growth factor receptor bound protein 2-associated protein 1
8	34154001	34154200	0.951554	0.297144	0.733366	-2.33475	8	34154563	34170845	+	ENSMUSG00000031532	-364	5897.94	1.15505	0.207953	0.130156	1.59772	0.110105	0.38437	Saraf	protein_coding	store-operated calcium entry-associated regulatory factor
16	92305801	92306000	0.951551	0.714254	0.887934	-1.00047	16	92301286	92313041	+	ENSMUSG00000051989	0	600.587	1.06634	0.0926718	0.124985	0.741462	0.458413	0.731506	Smim11	protein_coding	small integral membrane protein 11
11	22836801	22837000	0.951543	0.0580357	0.435123	2.66348	11	22834747	22860961	-	ENSMUSG00000051650	0	10.2113	0.947522	-0.0777693	0.274838	-0.282964	0.777204	0.914116	B3gnt2	protein_coding	UDP-GlcNAc:betaGal beta-1,3-N-acetylglucosaminyltransferase 2
18	37805101	37805300	0.951538	0.33808	0.757606	-4.56642	18	37674335	37841873	+	ENSMUSG00000023036	0	15482.2	1.23663	0.306418	0.154473	1.98364	0.0472964	0.250277	Pcdhgc4	protein_coding	protocadherin gamma subfamily C, 4
3	94310401	94310600	0.951526	0.477877	0.821034	-0.412384	3	94310089	94332540	+	ENSMUSG00000028145	0	390.402	0.715762	-0.482447	0.132158	-3.65053	0.000261699	0.0126174	Them4	protein_coding	thioesterase superfamily member 4
2	74706701	74706900	0.951511	0.0752591	0.478942	-7.48975	2	74704615	74707933	+	ENSMUSG00000027102	0	96.3688	1.63478	0.709097	0.467711	1.5161	0.129494	0.414094	Hoxd8	protein_coding	homeobox D8
3	127409101	127409300	0.951501	0.0720568	0.471843	-1.78571	3	126921606	127499259	-	ENSMUSG00000032826	0	845.666	0.835986	-0.258449	0.164679	-1.56941	0.116552	0.39375	Ank2	protein_coding	ankyrin 2, brain
9	123717301	123717500	0.951497	0.171989	0.629194	-2.00792	9	123694416	123717625	-	ENSMUSG00000025245	0	433.79	1.13131	0.177991	0.120147	1.48144	0.138489	0.429531	Lztfl1	protein_coding	leucine zipper transcription factor-like 1
19	57253201	57253400	0.951494	0.307379	0.73983	3.91708	19	57032733	57314919	-	ENSMUSG00000025085	0	309.542	0.790124	-0.339849	0.307076	-1.10673	0.268412	0.581737	Ablim1	protein_coding	actin-binding LIM protein 1
10	42474901	42475100	0.951494	0.418027	0.797326	1.91732	10	42312585	42478565	-	ENSMUSG00000038302	0	182.742	0.827523	-0.273129	0.170371	-1.60314	0.108903	0.382607	Afg1l	protein_coding	AFG1 like ATPase
11	69681001	69681200	0.951491	0.319988	0.747321	-6.1545	11	69682846	69685784	-	ENSMUSG00000089669	1647	11.3762	0.99672	-0.00474035	0.281289	-0.0168522	0.986554	0.994554	Tnfsf13	protein_coding	tumor necrosis factor (ligand) superfamily, member 13
15	7138901	7139100	0.951481	0.288877	0.728012	-1.95364	15	7129559	7197489	+	ENSMUSG00000054263	0	599.053	0.954017	-0.0679127	0.187149	-0.36288	0.716694	0.884564	Lifr	protein_coding	leukemia inhibitory factor receptor
1	74662401	74662600	0.951472	0.423771	0.799673	-0.671495	1	74661745	74701832	+	ENSMUSG00000033257	0	965.23	1.05916	0.0829164	0.1783	0.465039	0.641903	0.844852	Ttll4	protein_coding	tubulin tyrosine ligase-like family, member 4
16	57378601	57378800	0.951471	0.257534	0.705941	-13.3624	16	57353093	57573126	+	ENSMUSG00000043336	0	2835.26	0.889565	-0.168828	0.373044	-0.452568	0.65086	0.849929	Filip1l	protein_coding	filamin A interacting protein 1-like
13	101761901	101762100	0.951471	0.650817	0.873099	2.90866	13	101680761	101768217	-	ENSMUSG00000041417	0	2335.98	0.885904	-0.174778	0.187107	-0.934106	0.350249	0.653653	Pik3r1	protein_coding	phosphoinositide-3-kinase regulatory subunit 1
6	119393501	119393700	0.95147	0.82532	0.908333	-0.285455	6	119353150	119417483	-	ENSMUSG00000030168	0	1996.55	0.932074	-0.101484	0.101847	-0.996436	0.319038	0.628769	Adipor2	protein_coding	adiponectin receptor 2
9	102718201	102718400	0.951458	0.407037	0.792197	-0.599599	9	102716672	102733418	+	ENSMUSG00000032531	0	20010.3	0.781767	-0.355189	0.269311	-1.31888	0.18721	0.499245	Amotl2	protein_coding	angiomotin-like 2
7	139974601	139974800	0.951435	0.502207	0.829495	-1.16118	7	139950396	139978977	+	ENSMUSG00000086742	0	21.2903	1.55276	0.634835	0.460889	1.37741	0.168385	0.472726	Gm16201	processed_transcript	predicted gene 16201
3	121160701	121160900	0.951435	0.532403	0.839267	-2.10759	3	121155400	121171695	-	ENSMUSG00000028133	0	78.9117	0.913436	-0.130625	0.180583	-0.723351	0.469465	0.737476	Rwdd3	protein_coding	RWD domain containing 3
2	157559101	157559300	0.951432	0.26378	0.710589	-2.6766	2	157560078	157562522	+	ENSMUSG00000067786	-779	56.0768	1.35243	0.435555	0.282369	1.5425	0.122952	0.403803	Nnat	protein_coding	neuronatin
9	44332501	44332700	0.951431	0.229792	0.684655	-1.69146	9	44326845	44333600	+	ENSMUSG00000032123	0	1851.57	0.962036	-0.0558378	0.0719303	-0.776276	0.437586	0.719054	Dpagt1	protein_coding	dolichyl-phosphate (UDP-N-acetylglucosamine) acetylglucosaminephosphotransferase 1 (GlcNAc-1-P transferase)
16	38482701	38482900	0.951423	0.393332	0.786217	2.62632	16	38458933	38486933	+	ENSMUSG00000075122	0	512.091	1.73316	0.793407	0.259075	3.06246	0.00219523	0.0436309	Cd80	protein_coding	CD80 antigen
10	85165501	85165700	0.95142	0.317509	0.745783	4.19542	10	85131702	85185054	-	ENSMUSG00000020038	0	314.598	1.37783	0.462395	0.252022	1.83474	0.0665436	0.298816	Cry1	protein_coding	cryptochrome 1 (photolyase-like)
4	150404701	150404900	0.95142	0.0787561	0.486499	-7.79448	4	150281646	150621966	+	ENSMUSG00000039852	0	3206.56	0.842945	-0.246489	0.109925	-2.24233	0.0249402	0.177218	Rere	protein_coding	arginine glutamic acid dipeptide (RE) repeats
10	59560101	59560300	0.951411	0.851784	0.912503	-0.449672	10	59446984	59616692	-	ENSMUSG00000009647	0	961.914	0.905575	-0.143093	0.117541	-1.21739	0.223455	0.541334	Mcu	protein_coding	mitochondrial calcium uniporter
14	25661101	25661300	0.95141	0.226292	0.681351	1.92351	14	25459185	25666743	+	ENSMUSG00000007817	0	6616.73	1.00276	0.00397334	0.207006	0.0191944	0.984686	0.994156	Zmiz1	protein_coding	zinc finger, MIZ-type containing 1
8	71542501	71542700	0.951407	0.93864	0.925355	-0.368144	8	71542930	71548024	+	ENSMUSG00000031813	-231	1494.34	1.11611	0.158481	0.111896	1.41632	0.156681	0.456987	Mvb12a	protein_coding	multivesicular body subunit 12A
4	149621501	149621700	0.951402	0.818683	0.907273	-1.58694	4	149586468	149648899	+	ENSMUSG00000039953	0	6715.73	1.0936	0.129079	0.102029	1.26513	0.205825	0.519982	Clstn1	protein_coding	calsyntenin 1
9	110763101	110763300	0.951398	0.2753	0.718537	1.86956	9	110763646	110769804	+	ENSMUSG00000059741	-347	11.3654	0.907428	-0.140145	0.493033	-0.28425	0.776219	0.914116	Myl3	protein_coding	myosin, light polypeptide 3
18	84858301	84858500	0.951392	0.245046	0.697237	0.751439	18	84851338	84880401	+	ENSMUSG00000024646	0	3299.53	1.1858	0.245865	0.183126	1.3426	0.179401	0.487787	Cyb5a	protein_coding	cytochrome b5 type A (microsomal)
11	72490301	72490500	0.951391	0.982699	0.931442	-0.0964912	11	72451638	72489904	-	ENSMUSG00000040447	-398	11.9149	2.01529	1.01099	0.470503	2.14874	0.0316552	0.201709	Spns2	protein_coding	spinster homolog 2
3	55828901	55829100	0.951382	0.327354	0.751501	-3.98088	3	55625205	56183701	-	ENSMUSG00000027799	0	591.467	0.948486	-0.0763011	0.214419	-0.355851	0.721952	0.887867	Nbea	protein_coding	neurobeachin
3	75955201	75955400	0.951381	0.228155	0.683168	0.722751	3	75876183	75956949	-	ENSMUSG00000034109	0	5158.79	0.889964	-0.168182	0.129497	-1.29873	0.194036	0.507296	Golim4	protein_coding	golgi integral membrane protein 4
2	166114601	166114800	0.95138	0.277239	0.719888	-3.10299	2	166073089	166155663	-	ENSMUSG00000006800	0	1958.02	1.5396	0.622556	0.321778	1.93473	0.0530228	0.263934	Sulf2	protein_coding	sulfatase 2
11	85842801	85843000	0.951349	0.16372	0.619497	3.16244	11	85832551	85841948	+	ENSMUSG00000000093	854	42.9251	3.61871	1.85548	0.427247	4.34287	1.40635e-05	0.00224335	Tbx2	protein_coding	T-box 2
3	144194101	144194300	0.951339	0.463248	0.815816	-1.57221	3	144188530	144205220	-	ENSMUSG00000028266	0	1088.77	0.905781	-0.142766	0.133173	-1.07203	0.283706	0.596526	Lmo4	protein_coding	LIM domain only 4
8	72241701	72241900	0.951335	0.37432	0.77748	-3.91018	8	72240018	72257385	+	ENSMUSG00000003033	0	2639.44	1.06587	0.0920249	0.0820938	1.12097	0.262299	0.57629	Ap1m1	protein_coding	adaptor-related protein complex AP-1, mu subunit 1
2	91279201	91279400	0.951329	0.289808	0.728545	4.05503	2	91275068	91444704	-	ENSMUSG00000040591	0	660.638	1.19909	0.261935	0.108382	2.41678	0.0156584	0.136428	1110051M20Rik	protein_coding	RIKEN cDNA 1110051M20 gene
6	48410501	48410700	0.951323	0.486089	0.824107	-4.78163	6	48395586	48419855	+	ENSMUSG00000042810	0	404.176	0.941658	-0.086725	0.161266	-0.537777	0.590731	0.816594	Krba1	protein_coding	KRAB-A domain containing 1
15	25765701	25765900	0.95132	0.711356	0.887408	-0.713418	15	25622525	25813673	+	ENSMUSG00000022272	0	2640.37	1.30498	0.384032	0.210626	1.82329	0.0682592	0.303201	Myo10	protein_coding	myosin X
9	43015801	43016000	0.951313	0.421621	0.798754	-1.32341	9	42963842	43105718	-	ENSMUSG00000059495	0	2711.02	1.00553	0.00795915	0.17228	0.0461988	0.963152	0.988333	Arhgef12	protein_coding	Rho guanine nucleotide exchange factor (GEF) 12
13	46928401	46928600	0.95131	0.265459	0.711667	-3.86637	13	46749087	46929718	-	ENSMUSG00000021375	0	909.65	0.905073	-0.143894	0.155732	-0.923981	0.355496	0.658809	Kif13a	protein_coding	kinesin family member 13A
10	110746201	110746400	0.951306	0.509648	0.83198	0.591907	10	110745439	110787384	+	ENSMUSG00000020185	0	223.548	0.865527	-0.208349	0.55974	-0.372224	0.709726	0.880882	E2f7	protein_coding	E2F transcription factor 7
14	40992501	40992700	0.951304	0.215549	0.672239	-4.05061	14	40993740	41013788	-	ENSMUSG00000021792	1041	229.378	1.0659	0.0920734	0.284195	0.32398	0.745954	0.899815	Fam213a	protein_coding	family with sequence similarity 213, member A
5	35575301	35575500	0.951287	0.305735	0.738655	-1.03252	5	35557206	35575070	-	ENSMUSG00000029097	-232	228.03	1.01112	0.015953	0.13063	0.122124	0.902801	0.965872	Trmt44	protein_coding	tRNA methyltransferase 44
11	70730701	70730900	0.95127	0.382073	0.780824	-3.10853	11	70700548	70731964	+	ENSMUSG00000020821	0	8048.03	0.944762	-0.0819774	0.114513	-0.715879	0.474066	0.73896	Kif1c	protein_coding	kinesin family member 1C
4	117840901	117841100	0.95127	0.264574	0.711004	-5.48246	4	117834506	117875198	+	ENSMUSG00000028542	0	602.68	0.61178	-0.708914	0.224503	-3.1577	0.00159019	0.0358894	Slc6a9	protein_coding	solute carrier family 6 (neurotransmitter transporter, glycine), member 9
7	102065901	102066100	0.951253	0.102941	0.533491	-0.925926	7	102019137	102065469	-	ENSMUSG00000070426	-433	1506.21	1.00246	0.00354056	0.0993892	0.0356232	0.971583	0.991164	Rnf121	protein_coding	ring finger protein 121
11	99024201	99024400	0.951236	0.328713	0.752362	0.289045	11	98992943	99024189	-	ENSMUSG00000020914	-13	4161.09	0.705814	-0.50264	0.438563	-1.14611	0.251751	0.568174	Top2a	protein_coding	topoisomerase (DNA) II alpha
7	44748101	44748300	0.951227	0.456811	0.813358	0.818582	7	44748413	44777515	+	ENSMUSG00000002205	-114	694.984	0.939712	-0.08971	0.103867	-0.863703	0.387751	0.67939	Vrk3	protein_coding	vaccinia related kinase 3
9	118512701	118512900	0.951225	0.311303	0.742255	3.32003	9	118506318	118582522	+	ENSMUSG00000038708	0	2197.01	0.800801	-0.320484	0.137132	-2.33704	0.019437	0.153388	Golga4	protein_coding	golgi autoantigen, golgin subfamily a, 4
13	92610201	92610400	0.951217	0.345547	0.76199	0.853296	13	92611138	92711944	+	ENSMUSG00000021703	-739	751.915	1.78848	0.838731	0.235715	3.55824	0.000373344	0.0152451	Serinc5	protein_coding	serine incorporator 5
6	24615601	24615800	0.951185	0.6296	0.867621	1.61508	6	24613805	24665009	-	ENSMUSG00000029684	0	1831.12	1.05587	0.0784266	0.0938556	0.835609	0.403375	0.692199	Wasl	protein_coding	Wiskott-Aldrich syndrome-like (human)
11	69098901	69099100	0.951182	0.554397	0.846743	0.281079	11	69095217	69109960	+	ENSMUSG00000020893	0	1615.68	2.05894	1.0419	0.362903	2.87102	0.00409148	0.0616851	Per1	protein_coding	period circadian clock 1
6	39116201	39116400	0.95118	0.774222	0.89974	-1.39314	6	39086410	39118349	-	ENSMUSG00000038507	0	621.479	1.18407	0.243759	0.085689	2.8447	0.00444539	0.0649201	Parp12	protein_coding	poly (ADP-ribose) polymerase family, member 12
12	80112601	80112800	0.951178	0.561565	0.849023	-0.359466	12	80108034	80113000	+	ENSMUSG00000097417	0	6.70936	0.998625	-0.00198503	0.578683	-0.00343025	0.997263	0.99913	Gm26669	lincRNA	predicted gene, 26669
5	22552401	22552600	0.951178	0.488176	0.824767	-0.896359	5	22486485	22550429	-	ENSMUSG00000029012	-1973	515.769	0.829622	-0.269473	0.133449	-2.0193	0.0434564	0.238113	Orc5	protein_coding	origin recognition complex, subunit 5
13	21530301	21530500	0.951177	0.63388	0.86868	-1.71224	13	21513222	21531120	-	ENSMUSG00000063894	0	308.269	0.654345	-0.611876	0.133116	-4.59656	4.29525e-06	0.000945588	Zkscan8	protein_coding	zinc finger with KRAB and SCAN domains 8
13	55725901	55726100	0.95117	0.332736	0.754804	1.98469	13	55727368	55776830	+	ENSMUSG00000021496	-1269	250.868	1.02252	0.0321258	0.164552	0.195232	0.845211	0.941695	Pcbd2	protein_coding	pterin 4 alpha carbinolamine dehydratase/dimerization cofactor of hepatocyte nuclear factor 1 alpha (TCF1) 2
5	115340301	115340500	0.951165	0.0783851	0.48568	-5.06736	5	115341225	115343569	+	ENSMUSG00000029535	-726	594.508	0.868121	-0.204033	0.145937	-1.39809	0.162086	0.463505	Triap1	protein_coding	TP53 regulated inhibitor of apoptosis 1
15	80081901	80082100	0.951161	0.366818	0.773724	-1.3386	15	80080251	80080343	-	ENSMUSG00000088219	-1559	55.2573	1.4499	0.535954	0.336824	1.5912	0.111565	0.385966	Gm22077	snoRNA	predicted gene, 22077
8	68813701	68813900	0.95116	0.227825	0.68294	-6.9464	8	68793929	68829410	+	ENSMUSG00000031864	0	851.225	0.882039	-0.181086	0.114645	-1.57953	0.114214	0.390438	Ints10	protein_coding	integrator complex subunit 10
4	146454901	146455100	0.951158	0.619815	0.865259	-2.01164	4	146449023	146470292	+	ENSMUSG00000070605	0	140.216	0.743693	-0.42722	0.159106	-2.68513	0.00725025	0.086369	Zfp992	protein_coding	zinc finger protein 992
5	140439401	140439600	0.95115	0.129862	0.576005	2.74946	5	140419305	140443358	+	ENSMUSG00000056076	0	7992.52	1.0755	0.105002	0.170954	0.614213	0.539075	0.784404	Eif3b	protein_coding	eukaryotic translation initiation factor 3, subunit B
11	5761501	5761700	0.951132	0.140966	0.591469	2.65772	11	5762129	5784710	+	ENSMUSG00000083844	-430	388.787	0.881174	-0.182502	0.103022	-1.77148	0.076481	0.32168	Ube2d-ps	transcribed_unprocessed_pseudogene	ubiquitin-conjugating enzyme E2D, pseudogene
1	192093101	192093300	0.951093	0.146312	0.59824	-1.88539	1	191997430	192092559	-	ENSMUSG00000026637	-543	358.433	1.12432	0.169058	0.128399	1.31667	0.187951	0.499991	Traf5	protein_coding	TNF receptor-associated factor 5
4	62503201	62503400	0.95109	0.178629	0.636848	8.45036	4	62499008	62503467	-	ENSMUSG00000038422	0	108.702	0.994228	-0.00835128	0.160384	-0.0520704	0.958473	0.986232	Hdhd3	protein_coding	haloacid dehalogenase-like hydrolase domain containing 3
2	20966201	20966400	0.951074	0.430949	0.802985	-1.2867	2	20847919	20968881	-	ENSMUSG00000036591	0	3114.18	1.38998	0.475069	0.277885	1.70959	0.0873414	0.343944	Arhgap21	protein_coding	Rho GTPase activating protein 21
17	87674301	87674500	0.951073	0.105498	0.538071	7.88828	17	87672330	87723713	+	ENSMUSG00000024151	0	457.232	0.822213	-0.282416	0.201302	-1.40295	0.160632	0.461721	Msh2	protein_coding	mutS homolog 2
10	94521101	94521300	0.951072	0.221053	0.67673	2.4368	10	94311949	94590956	+	ENSMUSG00000020023	0	774.326	0.875327	-0.192106	0.28794	-0.667172	0.504662	0.760631	Tmcc3	protein_coding	transmembrane and coiled coil domains 3
4	116448601	116448800	0.951064	0.421095	0.798543	-0.710166	4	116306762	116464183	-	ENSMUSG00000003810	0	2755.18	1.0646	0.0903103	0.148389	0.608606	0.542786	0.786832	Mast2	protein_coding	microtubule associated serine/threonine kinase 2
9	64173401	64173600	0.951059	0.369781	0.775293	-0.783361	9	64175423	64175521	+	ENSMUSG00000094411	-1824	19.1583	1.91704	0.938882	0.338093	2.77699	0.00548644	0.0727496	Snord16a	snoRNA	small nucleolar RNA, C/D box 16A
5	45494801	45495000	0.951054	0.160137	0.615594	-4.93607	5	45493374	45512674	+	ENSMUSG00000039682	0	3184.27	0.970406	-0.04334	0.174959	-0.247715	0.804355	0.924888	Lap3	protein_coding	leucine aminopeptidase 3
19	6141401	6141600	0.951052	0.672013	0.878659	-0.176563	19	6134374	6141406	-	ENSMUSG00000024944	0	1383.33	1.02748	0.0391158	0.154254	0.253581	0.799819	0.92337	Arl2	protein_coding	ADP-ribosylation factor-like 2
13	114852801	114853000	0.951047	0.161638	0.617092	-3.72934	13	114835916	114932041	-	ENSMUSG00000015533	0	136.173	0.569906	-0.811204	0.405167	-2.00215	0.0452687	0.24423	Itga2	protein_coding	integrin alpha 2
13	114852901	114853100	0.951047	0.161638	0.617092	-3.72934	13	114835916	114932041	-	ENSMUSG00000015533	0	136.173	0.569906	-0.811204	0.405167	-2.00215	0.0452687	0.24423	Itga2	protein_coding	integrin alpha 2
14	25855401	25855600	0.951043	0.19995	0.657627	3.64619	14	25842183	25886804	+	ENSMUSG00000021866	0	960.695	1.15213	0.204299	0.123774	1.65057	0.0988258	0.36442	Anxa11	protein_coding	annexin A11
14	16572801	16573000	0.951041	0.218193	0.674396	3.86849	14	16430842	16575472	-	ENSMUSG00000017491	0	182.005	0.777191	-0.36366	0.296261	-1.2275	0.219636	0.536156	Rarb	protein_coding	retinoic acid receptor, beta
10	108224601	108224800	0.951036	0.324626	0.749889	2.08721	10	108162400	108277575	+	ENSMUSG00000019907	0	1957.54	0.932156	-0.101356	0.174993	-0.579201	0.562453	0.799319	Ppp1r12a	protein_coding	protein phosphatase 1, regulatory (inhibitor) subunit 12A
6	72389401	72389600	0.95103	0.419553	0.798036	-0.876044	6	72385223	72390703	-	ENSMUSG00000050732	0	2204.24	1.07131	0.0993758	0.113001	0.879421	0.379173	0.674026	Vamp8	protein_coding	vesicle-associated membrane protein 8
5	77095601	77095800	0.951021	0.506893	0.830914	-1.76796	5	77086443	77115161	-	ENSMUSG00000059325	0	7.8789	2.82379	1.49764	0.436951	3.42746	0.000609249	0.0198591	Hopx	protein_coding	HOP homeobox
15	98541401	98541600	0.951019	0.191019	0.649179	-8.77513	15	98538689	98570923	-	ENSMUSG00000011960	0	950.765	1.14303	0.192857	0.155054	1.24381	0.21357	0.528406	Ccnt1	protein_coding	cyclin T1
12	118300501	118300700	0.951019	0.763209	0.897787	0.25465	12	118234933	118301440	-	ENSMUSG00000025323	0	129.15	1.0755	0.105005	0.223647	0.46951	0.638705	0.843462	Sp4	protein_coding	trans-acting transcription factor 4
8	105930601	105930800	0.950998	0.257617	0.705976	9.02197	8	105931994	105933862	-	ENSMUSG00000031896	1195	9.96045	1.37668	0.461195	0.476473	0.967937	0.333076	0.639935	Ctrl	protein_coding	chymotrypsin-like
10	127653301	127653500	0.950996	0.589056	0.856664	1.6685	10	127642986	127660957	+	ENSMUSG00000002147	0	4632.8	0.835123	-0.259939	0.0948871	-2.73945	0.00615413	0.0777731	Stat6	protein_coding	signal transducer and activator of transcription 6
7	27595301	27595500	0.950973	0.112063	0.54976	-7.27969	7	27591552	27640826	+	ENSMUSG00000004056	0	2978.28	1.10002	0.137525	0.105573	1.30265	0.192693	0.505461	Akt2	protein_coding	thymoma viral proto-oncogene 2
15	11907401	11907600	0.950969	0.275247	0.718478	0.793354	15	11839896	11905674	-	ENSMUSG00000022206	-1728	1923.83	1.70262	0.767758	0.358762	2.14002	0.0323533	0.20329	Npr3	protein_coding	natriuretic peptide receptor 3
18	11686801	11687000	0.950956	0.676844	0.879791	1.00088	18	11633276	11743207	+	ENSMUSG00000041238	0	849.866	1.11367	0.155326	0.173296	0.896306	0.37009	0.668899	Rbbp8	protein_coding	retinoblastoma binding protein 8, endonuclease
11	117665601	117665800	0.950938	0.0718262	0.471259	-13.1044	11	117654289	117763439	+	ENSMUSG00000025571	0	886.822	0.828665	-0.271138	0.127516	-2.12631	0.0334774	0.207396	Tnrc6c	protein_coding	trinucleotide repeat containing 6C
17	53570601	53570800	0.950932	0.108501	0.543821	-5.74483	17	53566861	53672720	+	ENSMUSG00000000708	0	913.558	1.13653	0.184642	0.230183	0.802154	0.422464	0.707393	Kat2b	protein_coding	K(lysine) acetyltransferase 2B
9	32159101	32159300	0.950923	0.361477	0.770769	-1.00425	9	32116136	32268446	+	ENSMUSG00000041444	0	392.479	1.16276	0.217558	0.269447	0.807424	0.419422	0.705022	Arhgap32	protein_coding	Rho GTPase activating protein 32
9	32159201	32159400	0.950923	0.361477	0.770769	-1.00425	9	32116136	32268446	+	ENSMUSG00000041444	0	392.479	1.16276	0.217558	0.269447	0.807424	0.419422	0.705022	Arhgap32	protein_coding	Rho GTPase activating protein 32
16	72765601	72765800	0.95092	0.29364	0.73117	-2.35428	16	72663149	73046095	+	ENSMUSG00000022883	0	367.215	1.49496	0.580107	0.234262	2.47631	0.0132747	0.124641	Robo1	protein_coding	roundabout guidance receptor 1
7	128531101	128531300	0.950913	0.0613323	0.444682	-2.14695	7	128523583	128546977	+	ENSMUSG00000030847	0	4784.68	2.39968	1.26284	0.316551	3.98938	6.62475e-05	0.00587447	Bag3	protein_coding	BCL2-associated athanogene 3
9	62972601	62972800	0.950908	0.213212	0.669986	-1.8739	9	62880077	62980879	-	ENSMUSG00000032405	0	618.406	0.975437	-0.0358791	0.0917104	-0.391222	0.695633	0.875001	Pias1	protein_coding	protein inhibitor of activated STAT 1
1	181163601	181163800	0.950881	0.318071	0.746217	1.34141	1	181150931	181168994	+	ENSMUSG00000062169	0	1371.21	0.95142	-0.0718458	0.193157	-0.371956	0.709926	0.880882	Cnih4	protein_coding	cornichon family AMPA receptor auxiliary protein 4
5	107652301	107652500	0.950881	0.941536	0.925749	0.24464	5	107597373	107661838	+	ENSMUSG00000033773	0	494.149	0.878572	-0.186768	0.0846006	-2.20765	0.027269	0.18586	Rpap2	protein_coding	RNA polymerase II associated protein 2
1	164316901	164317100	0.950872	0.277782	0.720266	5.97792	1	164312879	164348181	+	ENSMUSG00000026575	0	210.98	0.987214	-0.0185656	0.119874	-0.154877	0.876919	0.955717	Nme7	protein_coding	NME/NM23 family member 7
7	127745701	127745900	0.95085	0.185268	0.643531	-0.558515	7	127746775	127768927	+	ENSMUSG00000030811	-876	1014.07	0.989006	-0.0159483	0.150708	-0.105823	0.915723	0.971294	Fbxl19	protein_coding	F-box and leucine-rich repeat protein 19
17	36948001	36948200	0.95085	0.301054	0.735726	3.19204	17	36948356	36951741	-	ENSMUSG00000036398	157	1289.04	1.051	0.0717615	0.138686	0.51744	0.604849	0.825271	Ppp1r11	protein_coding	protein phosphatase 1, regulatory (inhibitor) subunit 11
12	36157101	36157300	0.950847	0.890221	0.918114	-0.105442	12	36091846	36156825	-	ENSMUSG00000020547	-277	2621.92	0.989263	-0.0155733	0.122435	-0.127196	0.898785	0.964821	Bzw2	protein_coding	basic leucine zipper and W2 domains 2
19	24328001	24328200	0.950843	0.303518	0.737186	-9.46197	19	24294794	24555872	-	ENSMUSG00000024867	0	14.1898	1.61242	0.689231	0.31012	2.22247	0.0262518	0.18163	Pip5k1b	protein_coding	phosphatidylinositol-4-phosphate 5-kinase, type 1 beta
10	31607901	31608100	0.950839	0.20355	0.661603	-5.02902	10	31501887	31609184	-	ENSMUSG00000063760	0	591.783	1.04614	0.0650743	0.137979	0.471624	0.637195	0.842882	Rnf217	protein_coding	ring finger protein 217
7	143057901	143058100	0.950839	0.117205	0.558328	-9.18438	7	143052739	143067934	+	ENSMUSG00000037706	0	15600.8	1.14474	0.195022	0.128437	1.51843	0.128907	0.413131	Cd81	protein_coding	CD81 antigen
6	137098901	137099100	0.950832	0.509195	0.831818	1.33805	6	137054825	137170497	-	ENSMUSG00000030222	0	67.824	1.25708	0.330081	0.546442	0.604055	0.545807	0.789362	Rerg	protein_coding	RAS-like, estrogen-regulated, growth-inhibitor
4	57301101	57301300	0.950819	0.811147	0.906116	-0.138027	4	57190841	57301837	-	ENSMUSG00000038764	0	179.859	1.80761	0.854087	0.308859	2.76529	0.00568718	0.0745652	Ptpn3	protein_coding	protein tyrosine phosphatase, non-receptor type 3
11	72976301	72976500	0.950817	0.104837	0.537037	-6.15806	11	72961169	72993044	+	ENSMUSG00000020788	0	27.0023	0.499329	-1.00194	0.428169	-2.34005	0.0192811	0.152559	Atp2a3	protein_coding	ATPase, Ca++ transporting, ubiquitous
7	72193301	72193500	0.950813	0.216083	0.672636	7.4083	7	72077832	72306595	-	ENSMUSG00000032776	0	18.4501	0.937138	-0.0936668	0.664407	-0.140978	0.887887	0.961338	Mctp2	protein_coding	multiple C2 domains, transmembrane 2
7	72193401	72193600	0.950813	0.216083	0.672636	7.4083	7	72077832	72306595	-	ENSMUSG00000032776	0	18.4501	0.937138	-0.0936668	0.664407	-0.140978	0.887887	0.961338	Mctp2	protein_coding	multiple C2 domains, transmembrane 2
6	13070501	13070700	0.950812	0.367266	0.773927	-2.25856	6	13069759	13089269	+	ENSMUSG00000029571	0	3002.06	1.02751	0.0391504	0.138173	0.283343	0.776914	0.914116	Tmem106b	protein_coding	transmembrane protein 106B
2	122303101	122303300	0.950807	0.349618	0.764317	-3.1029	2	122302191	122313730	-	ENSMUSG00000027224	0	53.7826	1.02715	0.0386451	0.282271	0.136908	0.891104	0.962734	Duoxa1	protein_coding	dual oxidase maturation factor 1
5	140389501	140389700	0.950796	0.693291	0.883775	0.414035	5	140340304	140389251	-	ENSMUSG00000029560	-251	953.523	1.16145	0.215927	0.158445	1.36278	0.17295	0.479525	Snx8	protein_coding	sorting nexin 8
2	73496001	73496200	0.950792	0.141334	0.591987	-1.73037	2	73429610	73529734	-	ENSMUSG00000075284	0	1405.14	0.888728	-0.170186	0.167752	-1.01451	0.310341	0.62091	Wipf1	protein_coding	WAS/WASL interacting protein family, member 1
2	144399901	144400100	0.950787	0.389801	0.784557	-1.79245	2	144368983	144407676	+	ENSMUSG00000027425	0	1134.97	0.800204	-0.321561	0.180124	-1.78522	0.0742252	0.316545	Kat14	protein_coding	lysine acetyltransferase 14
9	114746301	114746500	0.950778	0.409414	0.793185	-1.97855	9	114731203	114749343	+	ENSMUSG00000032434	0	1913.63	1.0929	0.128155	0.0885259	1.44766	0.147713	0.443168	Cmtm6	protein_coding	CKLF-like MARVEL transmembrane domain containing 6
15	3270901	3271100	0.950773	0.429569	0.802396	-0.28271	15	3268547	3280508	+	ENSMUSG00000064373	0	4232.6	2.0258	1.01849	0.53034	1.92044	0.0548018	0.268825	Selenop	protein_coding	selenoprotein P
10	93666301	93666500	0.950743	0.293458	0.731024	7.90299	10	93640681	93747207	+	ENSMUSG00000020019	0	1396.41	1.53049	0.613992	0.255342	2.40459	0.0161908	0.139046	Ntn4	protein_coding	netrin 4
7	19609601	19609800	0.950741	0.255924	0.704693	-7.88842	7	19606217	19629438	-	ENSMUSG00000002983	0	508.458	1.59688	0.675257	0.212806	3.17311	0.00150815	0.0346643	Relb	protein_coding	avian reticuloendotheliosis viral (v-rel) oncogene related B
11	95339601	95339800	0.950735	0.386954	0.783133	0.678462	11	95337018	95381872	+	ENSMUSG00000038893	0	329.866	1.46269	0.548624	0.203388	2.69742	0.00698791	0.0843899	Fam117a	protein_coding	family with sequence similarity 117, member A
2	23156801	23157000	0.950734	0.430793	0.802962	-0.432955	2	23115606	23156024	-	ENSMUSG00000026779	-778	366.02	0.76715	-0.382419	0.414552	-0.922486	0.356275	0.659114	Mastl	protein_coding	microtubule associated serine/threonine kinase-like
11	103402101	103402300	0.950725	0.0239641	0.306878	10.3464	11	103365088	103412664	-	ENSMUSG00000034247	0	694.916	0.831622	-0.266	0.103847	-2.56146	0.0104234	0.107817	Plekhm1	protein_coding	pleckstrin homology domain containing, family M (with RUN domain) member 1
10	14705001	14705200	0.950715	0.387045	0.78319	-0.484121	10	14654755	14705560	-	ENSMUSG00000019868	0	752.329	1.08819	0.121937	0.0772394	1.57869	0.114408	0.39052	Vta1	protein_coding	vesicle (multivesicular body) trafficking 1
7	29766701	29766900	0.950695	0.507421	0.831114	-1.60891	7	29768552	29779821	+	ENSMUSG00000046185	-1653	204.692	0.883587	-0.178556	0.176187	-1.01344	0.310848	0.621204	Zfp84	protein_coding	zinc finger protein 84
7	126490701	126490900	0.950692	0.364516	0.77243	2.95102	7	126491708	126503437	-	ENSMUSG00000032637	809	6869.75	0.891699	-0.165372	0.129587	-1.27614	0.201905	0.514757	Atxn2l	protein_coding	ataxin 2-like
5	9267501	9267700	0.950684	0.336692	0.757019	-2.91097	5	9266118	9481825	+	ENSMUSG00000056004	0	5.34781	1.33793	0.420003	0.464496	0.904212	0.365883	0.665237	9330182L06Rik	protein_coding	RIKEN cDNA 9330182L06 gene
5	9267601	9267800	0.950684	0.336692	0.757019	-2.91097	5	9266118	9481825	+	ENSMUSG00000056004	0	5.34781	1.33793	0.420003	0.464496	0.904212	0.365883	0.665237	9330182L06Rik	protein_coding	RIKEN cDNA 9330182L06 gene
9	78175601	78175800	0.950677	0.436136	0.805241	0.34108	9	78175914	78178879	+	ENSMUSG00000097574	-115	66.0325	1.25007	0.322011	0.269843	1.19333	0.232742	0.548666	C920006O11Rik	lincRNA	RIKEN cDNA C920006O11 gene
9	62877201	62877400	0.950672	0.395303	0.787202	2.16352	9	62858104	62875918	+	ENSMUSG00000032246	1284	150.326	1.51889	0.603016	0.516555	1.16738	0.243057	0.559495	Calml4	protein_coding	calmodulin-like 4
12	23010001	23010200	0.950661	0.305753	0.738674	0.632903	12	22953997	23010284	-	ENSMUSG00000073164	0	133.43	0.736859	-0.440539	0.205083	-2.1481	0.0317058	0.201709	2410018L13Rik	lincRNA	RIKEN cDNA 2410018L13 gene
4	63214901	63215100	0.950658	0.331998	0.754319	-1.13636	4	63214004	63334991	+	ENSMUSG00000045672	0	427.542	2.64149	1.40135	0.361194	3.87978	0.000104553	0.00739071	Col27a1	protein_coding	collagen, type XXVII, alpha 1
15	79832901	79833100	0.950646	0.230292	0.684901	-4.53953	15	79823896	79834688	-	ENSMUSG00000089715	0	2000.46	1.027	0.0384428	0.171924	0.223604	0.823066	0.933297	Cbx6	protein_coding	chromobox 6
17	47527701	47527900	0.95064	0.630396	0.867864	-1.34615	17	47505051	47599691	+	ENSMUSG00000034165	0	2082.7	0.808396	-0.306866	0.152736	-2.00912	0.0445241	0.242016	Ccnd3	protein_coding	cyclin D3
10	59703001	59703200	0.950624	0.278469	0.720783	0.52942	10	59702477	59864132	+	ENSMUSG00000020111	0	2482.41	0.985639	-0.0208682	0.0747645	-0.27912	0.780153	0.915176	Micu1	protein_coding	mitochondrial calcium uptake 1
11	6476101	6476300	0.95062	0.0798699	0.488832	0.570856	11	6467599	6476076	-	ENSMUSG00000094483	-26	2030.36	1.08237	0.114194	0.166385	0.686323	0.492509	0.752945	Purb	protein_coding	purine rich element binding protein B
1	40086001	40086200	0.950619	0.513446	0.83313	-0.877497	1	40084768	40125219	+	ENSMUSG00000026073	0	64.5393	1.20285	0.266462	0.279308	0.954008	0.340079	0.64414	Il1r2	protein_coding	interleukin 1 receptor, type II
12	91673501	91673700	0.950617	0.0675159	0.461023	5.74913	12	91638542	91788387	-	ENSMUSG00000020961	0	43.4267	1.51173	0.596204	0.413276	1.44263	0.149125	0.445442	Ston2	protein_coding	stonin 2
2	132145701	132145900	0.950612	0.189443	0.647431	-2.17352	2	132052496	132145108	-	ENSMUSG00000027340	-594	1197.9	1.16081	0.215131	0.225162	0.955446	0.339352	0.643971	Slc23a2	protein_coding	solute carrier family 23 (nucleobase transporters), member 2
11	97780301	97780500	0.950612	0.115466	0.555239	-9.19283	11	97781639	97781775	-	ENSMUSG00000064901	1140	6.40757	1.25678	0.329736	0.460354	0.716267	0.473827	0.73896	Snora21	snoRNA	small nucleolar RNA, H/ACA box 21
5	115662501	115662700	0.95061	0.619239	0.865081	1.38472	5	115648175	115731621	-	ENSMUSG00000041609	0	183.154	0.650306	-0.62081	0.178344	-3.48097	0.000499597	0.0178565	Bicdl1	protein_coding	BICD family like cargo adaptor 1
2	32361401	32361600	0.950596	0.381987	0.780778	0.477584	2	32352327	32380226	+	ENSMUSG00000039205	0	1451.51	0.903144	-0.146973	0.107384	-1.36866	0.171105	0.476524	Ciz1	protein_coding	CDKN1A interacting zinc finger protein 1
14	105288801	105289000	0.950589	0.195283	0.653622	1.64514	14	105258573	105309298	+	ENSMUSG00000053253	0	1270.78	1.04896	0.0689638	0.0639291	1.07875	0.280697	0.59431	Ndfip2	protein_coding	Nedd4 family interacting protein 2
4	107045401	107045600	0.950572	0.479864	0.821943	1.68724	4	106910701	107049694	+	ENSMUSG00000061887	0	2761.98	1.03889	0.0550418	0.105448	0.52198	0.601684	0.823982	Ssbp3	protein_coding	single-stranded DNA binding protein 3
15	84724101	84724300	0.950571	0.444786	0.808409	5.60537	15	84720052	84772207	+	ENSMUSG00000078954	0	10.1372	1.40457	0.490127	0.431866	1.1349	0.256416	0.572498	Arhgap8	protein_coding	Rho GTPase activating protein 8
6	42709001	42709200	0.950564	0.158071	0.613387	-1.67407	6	42668002	42710072	-	ENSMUSG00000036667	0	3370.02	0.926263	-0.110506	0.0939497	-1.17623	0.239504	0.556508	Tcaf1	protein_coding	TRPM8 channel-associated factor 1
4	129961001	129961200	0.95056	0.537478	0.840923	2.00772	4	129960374	129963657	+	ENSMUSG00000085389	0	10.4672	1.30491	0.383954	0.401646	0.955951	0.339097	0.643662	1700003M07Rik	lincRNA	RIKEN cDNA 1700003M07 gene
5	74618901	74619100	0.950544	0.109703	0.54579	-6.00134	5	74592446	74702911	-	ENSMUSG00000029228	0	30.4879	1.80782	0.854248	0.48501	1.7613	0.0781879	0.32386	Lnx1	protein_coding	ligand of numb-protein X 1
6	97310801	97311000	0.950544	0.109664	0.545712	1.57986	6	97286867	97617541	-	ENSMUSG00000030064	0	9.51794	1.26395	0.337943	0.434752	0.777323	0.436968	0.718795	Frmd4b	protein_coding	FERM domain containing 4B
3	95818301	95818500	0.950539	0.322345	0.74852	-0.465823	3	95759873	95818953	-	ENSMUSG00000028106	0	822.768	0.918055	-0.123347	0.118455	-1.0413	0.297736	0.610547	Rprd2	protein_coding	regulation of nuclear pre-mRNA domain containing 2
5	146260201	146260400	0.950518	0.294771	0.731896	-2.84875	5	146261003	146261084	+	ENSMUSG00000093077	-604	76717.3	1.24385	0.314814	0.303548	1.03711	0.299682	0.612181	NA	NA	NA
7	45169101	45169300	0.950508	0.14888	0.601467	-2.81029	7	45163921	45176138	+	ENSMUSG00000070570	0	18.4647	0.990483	-0.0137963	0.252486	-0.054642	0.956424	0.985766	Slc17a7	protein_coding	solute carrier family 17 (sodium-dependent inorganic phosphate cotransporter), member 7
16	23506301	23506500	0.950486	0.410451	0.793667	5.13682	16	23451785	23520590	-	ENSMUSG00000022887	0	501.806	1.86503	0.8992	0.367254	2.44844	0.0143475	0.130131	Masp1	protein_coding	mannan-binding lectin serine peptidase 1
19	57875901	57876100	0.950482	0.931453	0.92428	-0.279988	19	57611034	58133338	+	ENSMUSG00000054843	0	993.747	1.13501	0.182703	0.263997	0.692063	0.488898	0.750832	Atrnl1	protein_coding	attractin like 1
12	99230001	99230200	0.950473	0.045918	0.398251	11.919	12	99194980	99450111	-	ENSMUSG00000033713	0	377.364	0.921953	-0.117235	0.248833	-0.471138	0.637542	0.843023	Foxn3	protein_coding	forkhead box N3
15	103252801	103253000	0.95047	0.441204	0.807395	3.75273	15	103248212	103258403	-	ENSMUSG00000058794	0	7.32719	0.538584	-0.892757	0.611526	-1.45988	0.144322	0.438339	Nfe2	protein_coding	nuclear factor, erythroid derived 2
3	65954601	65954800	0.950457	0.11677	0.557587	-6.59771	3	65946151	65958249	-	ENSMUSG00000027829	0	2450.29	1.56634	0.647394	0.210515	3.07528	0.00210303	0.0426204	Ccnl1	protein_coding	cyclin L1
9	121415501	121415700	0.950452	0.189235	0.647312	-5.69639	9	121366958	121474916	+	ENSMUSG00000032536	0	1334.89	1.08783	0.121451	0.127445	0.952965	0.340608	0.64414	Trak1	protein_coding	trafficking protein, kinesin binding 1
5	4052801	4053000	0.950442	0.514381	0.833343	-0.711485	5	3928054	4080209	+	ENSMUSG00000040407	0	1396.17	0.824747	-0.277977	0.143772	-1.93346	0.0531794	0.264327	Akap9	protein_coding	A kinase (PRKA) anchor protein (yotiao) 9
5	31526701	31526900	0.950439	0.234807	0.688477	0.522041	5	31526995	31554042	+	ENSMUSG00000029141	-96	683.151	0.905685	-0.142919	0.0731681	-1.9533	0.050784	0.258326	Slc4a1ap	protein_coding	solute carrier family 4 (anion exchanger), member 1, adaptor protein
9	69125801	69126000	0.950429	0.854322	0.913013	-0.748457	9	68653786	69388246	+	ENSMUSG00000032238	0	733.365	0.92048	-0.119542	0.259586	-0.460512	0.645149	0.846605	Rora	protein_coding	RAR-related orphan receptor alpha
19	46325501	46325700	0.950424	0.268694	0.714088	6.9829	19	46312087	46327156	-	ENSMUSG00000037126	0	175.474	1.3172	0.397479	0.185343	2.14455	0.0319885	0.202099	Psd	protein_coding	pleckstrin and Sec7 domain containing
19	46325601	46325800	0.950424	0.268694	0.714088	6.9829	19	46312087	46327156	-	ENSMUSG00000037126	0	175.474	1.3172	0.397479	0.185343	2.14455	0.0319885	0.202099	Psd	protein_coding	pleckstrin and Sec7 domain containing
11	98412101	98412300	0.950414	0.475896	0.820354	1.36387	11	98412470	98437716	+	ENSMUSG00000062312	-171	1282.2	0.900056	-0.151914	0.156508	-0.97065	0.331723	0.638315	Erbb2	protein_coding	erb-b2 receptor tyrosine kinase 2
8	126929401	126929600	0.950404	0.347921	0.763241	4.30672	8	126930664	126945921	-	ENSMUSG00000093904	1065	4629.43	1.14559	0.196096	0.1153	1.70075	0.0889905	0.347657	Tomm20	protein_coding	translocase of outer mitochondrial membrane 20 homolog (yeast)
10	78590901	78591100	0.950377	0.588754	0.85652	0.52112	10	78584503	78591964	-	ENSMUSG00000032714	0	3062.81	0.696229	-0.522367	0.233983	-2.2325	0.0255819	0.179649	Syde1	protein_coding	synapse defective 1, Rho GTPase, homolog 1 (C. elegans)
13	55106001	55106200	0.950367	0.419662	0.798076	1.10691	13	55105311	55134825	+	ENSMUSG00000021481	0	500.968	0.871915	-0.19774	0.0965302	-2.04848	0.0405129	0.230059	Zfp346	protein_coding	zinc finger protein 346
6	71399201	71399400	0.95036	0.306062	0.738882	2.92417	6	71388634	71440637	-	ENSMUSG00000002222	0	992.796	0.932692	-0.100528	0.141024	-0.712841	0.475944	0.739668	Rmnd5a	protein_coding	required for meiotic nuclear division 5 homolog A
12	100519501	100519700	0.950353	0.376723	0.778459	-4.17916	12	100300771	100520822	-	ENSMUSG00000033530	0	755.694	0.871723	-0.198058	0.124491	-1.59094	0.111623	0.385966	Ttc7b	protein_coding	tetratricopeptide repeat domain 7B
8	79306201	79306400	0.950351	0.214308	0.671053	4.65686	8	79295123	79307685	+	ENSMUSG00000097174	0	18.5863	0.775032	-0.367671	0.261067	-1.40834	0.15903	0.459549	Gm4890	bidirectional_promoter_lncRNA	predicted gene 4890
3	69482101	69482300	0.95035	0.534554	0.84011	0.991467	3	69316861	69560802	+	ENSMUSG00000027784	0	107.828	0.929748	-0.105089	0.194335	-0.540761	0.588672	0.815471	Ppm1l	protein_coding	protein phosphatase 1 (formerly 2C)-like
3	101441301	101441500	0.950337	0.14812	0.600569	1.78457	3	101377125	101463060	+	ENSMUSG00000042035	0	662.472	1.77917	0.831207	0.242284	3.43071	0.000602004	0.019741	Igsf3	protein_coding	immunoglobulin superfamily, member 3
5	3482301	3482500	0.950297	0.570718	0.851577	2.31027	5	3343893	3523218	+	ENSMUSG00000040274	0	28.4309	1.39974	0.48516	0.454182	1.06821	0.285428	0.597572	Cdk6	protein_coding	cyclin-dependent kinase 6
11	78114901	78115100	0.950286	0.200267	0.657938	-2.4884	11	78094660	78156700	+	ENSMUSG00000037750	0	560.254	0.906171	-0.142145	0.146715	-0.968854	0.332618	0.639281	Fam222b	protein_coding	family with sequence similarity 222, member B
10	67202701	67202900	0.950286	0.248371	0.699434	3.45726	10	67096125	67256326	+	ENSMUSG00000037876	0	1082.63	0.95075	-0.0728613	0.141111	-0.516341	0.605616	0.825474	Jmjd1c	protein_coding	jumonji domain containing 1C
5	34923901	34924100	0.950275	0.290573	0.729036	-2.36108	5	34915915	34923839	+	ENSMUSG00000051246	63	35.922	1.39292	0.478116	0.418249	1.14314	0.252981	0.56916	Msantd1	protein_coding	Myb/SANT-like DNA-binding domain containing 1
5	34924001	34924200	0.950275	0.290573	0.729036	-2.36108	5	34915915	34923839	+	ENSMUSG00000051246	163	35.922	1.39292	0.478116	0.418249	1.14314	0.252981	0.56916	Msantd1	protein_coding	Myb/SANT-like DNA-binding domain containing 1
6	29696301	29696500	0.950271	0.146716	0.598849	4.10971	6	29694222	29718559	+	ENSMUSG00000001763	0	10.72	1.24392	0.314893	0.530337	0.593761	0.552672	0.792771	Tspan33	protein_coding	tetraspanin 33
6	144313001	144313200	0.95027	0.297139	0.733366	2.7574	6	143828425	144781977	-	ENSMUSG00000041540	0	61.7837	1.39129	0.476424	0.270321	1.76244	0.0779946	0.323597	Sox5	protein_coding	SRY (sex determining region Y)-box 5
2	29649501	29649700	0.95026	0.0537822	0.422863	-2.34078	2	29619720	29740978	+	ENSMUSG00000039844	0	2280.92	0.940797	-0.0880447	0.19066	-0.461788	0.644233	0.846216	Rapgef1	protein_coding	Rap guanine nucleotide exchange factor (GEF) 1
2	30309801	30310000	0.95025	0.205273	0.663224	-4.80769	2	30286397	30344266	+	ENSMUSG00000052533	0	2033.82	0.768761	-0.379393	0.167353	-2.26702	0.023389	0.170397	Nup188	protein_coding	nucleoporin 188
5	104466201	104466400	0.950249	0.163022	0.618579	7.92756	5	104459450	104505819	+	ENSMUSG00000034462	0	6419.04	0.871474	-0.198471	0.131539	-1.50884	0.13134	0.4165	Pkd2	protein_coding	polycystic kidney disease 2
5	90367001	90367200	0.950242	0.508141	0.83143	0.293378	5	90227190	90366185	-	ENSMUSG00000055204	-817	4330.92	0.903051	-0.147121	0.199274	-0.738286	0.460341	0.732576	Ankrd17	protein_coding	ankyrin repeat domain 17
17	45120601	45120800	0.95024	0.337994	0.757564	1.95958	17	44777152	45119290	+	ENSMUSG00000038954	1312	569.479	1.08256	0.114442	0.0912673	1.25392	0.209871	0.524712	Supt3	protein_coding	suppressor of Ty 3
13	106946201	106946400	0.950228	0.232732	0.686745	-3.75172	13	106947129	106960224	+	ENSMUSG00000021692	-730	550.482	0.963314	-0.0539226	0.139283	-0.387143	0.69865	0.876295	Dimt1	protein_coding	DIM1 dimethyladenosine transferase 1-like (S. cerevisiae)
10	91154201	91154400	0.950221	0.0878874	0.50511	-2.1913	10	91147571	91171582	-	ENSMUSG00000019961	0	2071.55	0.700677	-0.513179	0.333081	-1.54071	0.123389	0.404076	Tmpo	protein_coding	thymopoietin
4	120120401	120120600	0.950219	0.77927	0.900578	0.789531	4	119733784	120138045	+	ENSMUSG00000028634	0	256.684	1.30066	0.379247	0.416883	0.909722	0.362969	0.66351	Hivep3	protein_coding	human immunodeficiency virus type I enhancer binding protein 3
1	191328301	191328500	0.95021	0.495759	0.827275	-5.48197	1	191325912	191350914	+	ENSMUSG00000026627	0	327.055	0.868893	-0.20275	0.257569	-0.787166	0.431185	0.714478	Tmem206	protein_coding	transmembrane protein 206
6	101198301	101198500	0.950208	0.411736	0.794284	1.63294	6	101149609	101377897	-	ENSMUSG00000035357	0	4147.25	1.22292	0.290334	0.215086	1.34985	0.177064	0.484654	Pdzrn3	protein_coding	PDZ domain containing RING finger 3
13	74350701	74350900	0.950207	0.393259	0.786188	-0.422752	13	74322254	74350280	-	ENSMUSG00000021577	-422	5810.11	0.965878	-0.0500874	0.0740031	-0.676828	0.498515	0.756567	Sdha	protein_coding	succinate dehydrogenase complex, subunit A, flavoprotein (Fp)
12	56345301	56345500	0.950203	0.309004	0.740783	0.319227	12	56328306	56345894	-	ENSMUSG00000021028	0	526.843	0.972528	-0.0401882	0.120361	-0.333897	0.738457	0.895837	Mbip	protein_coding	MAP3K12 binding inhibitory protein 1
8	113635801	113636000	0.950193	0.120088	0.562241	0.689342	8	113635586	113645178	+	ENSMUSG00000078908	0	545.171	0.898121	-0.155018	0.111955	-1.38465	0.16616	0.469421	Mon1b	protein_coding	MON1 homolog B, secretory traffciking associated
11	69759501	69759700	0.950192	0.292693	0.730485	-0.568721	11	69733997	69758637	-	ENSMUSG00000005198	-865	6226.41	0.893367	-0.162675	0.127053	-1.28037	0.200414	0.513031	Polr2a	protein_coding	polymerase (RNA) II (DNA directed) polypeptide A
2	103798101	103798300	0.950183	0.416712	0.796777	-1.5009	2	103762941	103797649	-	ENSMUSG00000027184	-453	10964.6	0.838737	-0.253709	0.145575	-1.7428	0.0813679	0.331083	Caprin1	protein_coding	cell cycle associated protein 1
5	113121401	113121600	0.950162	0.441396	0.807458	-2.51177	5	113086323	113163351	-	ENSMUSG00000051339	0	2059.49	0.903561	-0.146305	0.191007	-0.765969	0.443695	0.723019	2900026A02Rik	protein_coding	RIKEN cDNA 2900026A02 gene
10	115469201	115469400	0.950155	0.317366	0.745749	-2.95967	10	115450311	115587780	-	ENSMUSG00000020140	0	39.8215	2.16067	1.11148	0.66049	1.68281	0.0924119	0.352209	Lgr5	protein_coding	leucine rich repeat containing G protein coupled receptor 5
2	6331801	6332000	0.950154	0.37624	0.77825	-4.91743	2	6322667	6446390	+	ENSMUSG00000039046	0	475.076	0.927786	-0.108136	0.153185	-0.705916	0.48024	0.742795	Usp6nl	protein_coding	USP6 N-terminal like
17	29348301	29348500	0.950153	0.581551	0.854514	2.01271	17	29332072	29347904	-	ENSMUSG00000024012	-398	9192.88	1.23662	0.306407	0.11833	2.58944	0.00961325	0.102246	Mtch1	protein_coding	mitochondrial carrier 1
6	54330201	54330400	0.950136	0.244526	0.696749	-1.93533	6	54327012	54330200	+	ENSMUSG00000045725	2	20.3044	0.496981	-1.00874	0.327541	-3.07972	0.00207194	0.0423026	Prr15	protein_coding	proline rich 15
11	6626501	6626700	0.950131	0.166588	0.622979	-3.16415	11	6615598	6626067	-	ENSMUSG00000000384	-435	1575.79	1.13417	0.181637	0.140175	1.29578	0.195051	0.508034	Tbrg4	protein_coding	transforming growth factor beta regulated gene 4
8	71716701	71716900	0.950128	0.210216	0.66758	-8.51657	8	71708387	71725716	-	ENSMUSG00000070000	0	9.02017	1.15925	0.213195	0.335158	0.636104	0.524709	0.774183	Fcho1	protein_coding	FCH domain only 1
11	85766101	85766300	0.950112	0.381737	0.780586	-3.88091	11	85353167	85826058	+	ENSMUSG00000059439	0	469.664	1.2776	0.353433	0.12904	2.73894	0.00616385	0.0777731	Bcas3	protein_coding	breast carcinoma amplified sequence 3
8	46472001	46472200	0.950101	0.135154	0.583464	3.61331	8	46471041	46536051	+	ENSMUSG00000018796	0	461.306	0.87848	-0.186919	0.170759	-1.09463	0.273678	0.587247	Acsl1	protein_coding	acyl-CoA synthetase long-chain family member 1
5	147860601	147860800	0.950099	0.297226	0.733394	0.274432	5	147860628	147875778	+	ENSMUSG00000029649	0	2902.58	1.11611	0.158478	0.142773	1.11001	0.266997	0.580134	Pomp	protein_coding	proteasome maturation protein
8	20296801	20297000	0.950097	0.259091	0.707043	1.47416	8	20267774	20424814	-	ENSMUSG00000071793	0	112.745	0.950324	-0.0735084	0.20366	-0.360937	0.718147	0.885203	2610005L07Rik	transcribed_unprocessed_pseudogene	RIKEN cDNA 2610005L07 gene
9	56936901	56937100	0.950094	0.436744	0.805458	1.18319	9	56937500	56938397	+	ENSMUSG00000032288	-401	1562.53	1.02123	0.0303098	0.104002	0.291436	0.770718	0.911098	Imp3	protein_coding	IMP3, U3 small nucleolar ribonucleoprotein
5	148553101	148553300	0.950092	0.281874	0.723164	1.47172	5	148504631	148552789	-	ENSMUSG00000001687	-313	1017.02	1.10962	0.150063	0.125791	1.19296	0.232886	0.548831	Ubl3	protein_coding	ubiquitin-like 3
10	111977501	111977700	0.950082	0.657627	0.87496	1.45369	10	111972664	111988432	+	ENSMUSG00000063334	0	596.08	1.07544	0.104921	0.156145	0.671945	0.501619	0.758411	Krr1	protein_coding	KRR1, small subunit (SSU) processome component, homolog (yeast)
17	46202001	46202200	0.950079	0.336567	0.757019	0.463335	17	46202855	46242299	+	ENSMUSG00000067150	-656	1613.4	0.795994	-0.329171	0.209845	-1.56864	0.116732	0.393908	Xpo5	protein_coding	exportin 5
4	53441601	53441800	0.950062	0.494849	0.82696	-1.2005	4	53440413	53622478	+	ENSMUSG00000028412	0	2255.55	1.17118	0.227967	0.288555	0.79003	0.42951	0.713156	Slc44a1	protein_coding	solute carrier family 44, member 1
2	18998701	18998900	0.950061	0.314842	0.744328	-1.2153	2	18842255	18998126	-	ENSMUSG00000026737	-576	1007.61	0.915538	-0.127308	0.139429	-0.913066	0.361208	0.662067	Pip4k2a	protein_coding	phosphatidylinositol-5-phosphate 4-kinase, type II, alpha
8	111521401	111521600	0.950056	0.575572	0.852965	-1.39422	8	111448784	111522107	-	ENSMUSG00000031959	0	607.067	0.852372	-0.230445	0.0946159	-2.43559	0.0148676	0.133018	Wdr59	protein_coding	WD repeat domain 59
13	114026701	114026900	0.950033	0.0908968	0.511129	-3.96422	13	113794505	114157461	+	ENSMUSG00000042348	0	372.944	0.95155	-0.0716489	0.150775	-0.475203	0.634642	0.841064	Arl15	protein_coding	ADP-ribosylation factor-like 15
4	87792601	87792800	0.950023	0.243443	0.695767	2.17487	4	87769925	88033364	-	ENSMUSG00000028496	0	340.063	1.16293	0.217766	0.178774	1.21811	0.223183	0.541026	Mllt3	protein_coding	myeloid/lymphoid or mixed-lineage leukemia; translocated to, 3
1	189001901	189002100	0.949999	0.0914155	0.51187	5.27384	1	188971098	189007840	-	ENSMUSG00000026608	0	1306.53	0.969471	-0.0447304	0.127235	-0.351558	0.72517	0.889105	Kctd3	protein_coding	potassium channel tetramerisation domain containing 3
6	54096101	54096300	0.949997	0.551208	0.845723	-4.25051	6	54039554	54301810	+	ENSMUSG00000004633	0	18.8	1.01111	0.0159466	0.441618	0.0361095	0.971195	0.990899	Chn2	protein_coding	chimerin 2
11	98922201	98922400	0.949997	0.383228	0.781423	-2.06852	11	98907801	98923940	+	ENSMUSG00000017499	0	238.017	0.857731	-0.221403	0.486315	-0.455267	0.648917	0.848867	Cdc6	protein_coding	cell division cycle 6
2	143917701	143917900	0.949987	0.240135	0.693195	4.36171	2	143915320	143943324	+	ENSMUSG00000015932	0	15799	0.951787	-0.0712887	0.113673	-0.627139	0.530568	0.778582	Dstn	protein_coding	destrin
5	116018901	116019100	0.949985	0.662212	0.876112	-0.806176	5	116013586	116024508	-	ENSMUSG00000029513	0	1091.23	1.11962	0.163003	0.0786482	2.07256	0.0382129	0.2229	Prkab1	protein_coding	protein kinase, AMP-activated, beta 1 non-catalytic subunit
18	82973801	82974000	0.949971	0.340083	0.758652	-3.01907	18	82910879	83005314	+	ENSMUSG00000058881	0	1208.71	1.08405	0.116425	0.21074	0.552459	0.580634	0.81025	Zfp516	protein_coding	zinc finger protein 516
10	128547801	128548000	0.949965	0.363687	0.771969	-0.31916	10	128548114	128549305	-	ENSMUSG00000093674	115	41017.2	1.17153	0.228389	0.215679	1.05893	0.289631	0.6019	Rpl41	protein_coding	ribosomal protein L41
2	105987901	105988100	0.949965	0.307676	0.739978	-3.73029	2	105966709	106003549	-	ENSMUSG00000027166	0	276.309	0.923767	-0.114399	0.102755	-1.11332	0.26557	0.579204	Dnajc24	protein_coding	DnaJ heat shock protein family (Hsp40) member C24
11	62824501	62824700	0.949952	0.235787	0.689438	7.89705	11	62820231	62850808	+	ENSMUSG00000047821	0	1118.41	1.115	0.157044	0.132254	1.18744	0.235054	0.550738	Trim16	protein_coding	tripartite motif-containing 16
10	13964301	13964500	0.949949	0.740111	0.89319	0.307994	10	13966379	14151376	+	ENSMUSG00000015501	-1880	852.006	1.2161	0.28226	0.254083	1.1109	0.266611	0.579974	Hivep2	protein_coding	human immunodeficiency virus type I enhancer binding protein 2
9	34643001	34643200	0.949944	0.197941	0.656164	-5.11055	9	34486126	35036716	+	ENSMUSG00000032036	0	61.3718	0.869145	-0.202331	0.369157	-0.548089	0.58363	0.812235	Kirrel3	protein_coding	kin of IRRE like 3 (Drosophila)
10	127596501	127596700	0.949937	0.153949	0.607947	1.80428	10	127538161	127621148	-	ENSMUSG00000040249	0	92068.2	1.02453	0.0349647	0.17313	0.201956	0.839951	0.939347	Lrp1	protein_coding	low density lipoprotein receptor-related protein 1
7	27861001	27861200	0.949914	0.51829	0.834566	0.685743	7	27862557	27879567	+	ENSMUSG00000020420	-1358	39.9196	1.24809	0.319727	0.277791	1.15096	0.249747	0.566048	Zfp607a	protein_coding	zinc finger protein 607A
3	79592201	79592400	0.949913	0.757361	0.896637	-0.394737	3	79591342	79603650	+	ENSMUSG00000027804	0	2020.23	1.07226	0.100655	0.199818	0.503734	0.614448	0.830308	Ppid	protein_coding	peptidylprolyl isomerase D (cyclophilin D)
4	56945901	56946100	0.949911	0.204413	0.66249	4.21922	4	56866923	56947437	-	ENSMUSG00000055296	0	1100.17	0.83079	-0.267444	0.155374	-1.72129	0.0851988	0.339121	Tmem245	protein_coding	transmembrane protein 245
5	138085801	138086000	0.949905	0.182894	0.641144	-1.53846	5	138085084	138107822	+	ENSMUSG00000029729	0	616.609	1.01361	0.019502	0.156704	0.124451	0.900958	0.965598	Zkscan1	protein_coding	zinc finger with KRAB and SCAN domains 1
3	138533001	138533200	0.9499	0.525567	0.836705	-3.98527	3	138526191	138557599	+	ENSMUSG00000028156	0	3695.55	1.01422	0.0203671	0.14042	0.145044	0.884676	0.960174	Eif4e	protein_coding	eukaryotic translation initiation factor 4E
8	120455401	120455600	0.94989	0.948244	0.926794	-0.217525	8	120230536	120581390	+	ENSMUSG00000031822	0	441.491	1.27395	0.349314	0.314504	1.11068	0.266705	0.580025	Gse1	protein_coding	genetic suppressor element 1, coiled-coil protein
2	5894601	5894800	0.949879	0.722477	0.889907	-0.311384	2	5896115	5942792	-	ENSMUSG00000025815	1316	83.8215	1.06696	0.0935009	0.156516	0.597387	0.550249	0.792354	Dhtkd1	protein_coding	dehydrogenase E1 and transketolase domain containing 1
12	103388201	103388400	0.949876	0.209072	0.66652	4.31489	12	103388682	103406350	+	ENSMUSG00000021203	-283	255.905	0.559533	-0.837704	0.220466	-3.79969	0.000144874	0.00882556	Otub2	protein_coding	OTU domain, ubiquitin aldehyde binding 2
6	52163501	52163700	0.949875	0.262486	0.709608	-2.96261	6	52165674	52169564	+	ENSMUSG00000056445	-1975	11.3327	1.90625	0.930735	0.382819	2.43127	0.0150461	0.133191	Hoxaas2	processed_transcript	Hoxa cluster antisense RNA 2
15	98568801	98569000	0.949866	0.197871	0.656108	-1.4226	15	98567324	98569583	+	ENSMUSG00000091050	0	19.0858	1.47137	0.557164	0.245419	2.27026	0.023192	0.16968	9330020H09Rik	antisense_RNA	RIKEN cDNA 9330020H09 gene
6	29501401	29501600	0.949847	0.377576	0.778827	2.54228	6	29473162	29507952	-	ENSMUSG00000059022	0	499.928	1.29177	0.369352	0.318214	1.1607	0.245763	0.562806	Kcp	protein_coding	kielin/chordin-like protein
19	42089201	42089400	0.949845	0.218215	0.674396	-2.86783	19	42090435	42122218	+	ENSMUSG00000025178	-1036	1740.99	1.07172	0.099927	0.101042	0.98896	0.322682	0.63212	Pi4k2a	protein_coding	phosphatidylinositol 4-kinase type 2 alpha
14	54685501	54685700	0.949842	0.474758	0.82003	0.578242	14	54686171	54690742	+	ENSMUSG00000040822	-472	1081.11	0.894351	-0.161087	0.0675397	-2.38507	0.0170757	0.1436	1700123O20Rik	protein_coding	RIKEN cDNA 1700123O20 gene
6	31240201	31240400	0.949826	0.522087	0.835493	1.60678	6	31220351	31337404	+	ENSMUSG00000087380	0	68.2646	1.23473	0.304195	0.185293	1.6417	0.100652	0.367056	2210408F21Rik	processed_transcript	RIKEN cDNA 2210408F21 gene
18	37437701	37437900	0.949821	0.473476	0.819506	-1.9466	18	37435621	37438654	+	ENSMUSG00000043458	0	13.0446	1.45158	0.537624	0.365373	1.47144	0.141172	0.433691	Pcdhb12	protein_coding	protocadherin beta 12
1	132879101	132879300	0.949807	0.0815259	0.492159	8.20216	1	132880273	132940005	+	ENSMUSG00000026443	-974	16.9803	1.78869	0.8389	0.456038	1.83954	0.065836	0.296995	Lrrn2	protein_coding	leucine rich repeat protein 2, neuronal
8	69885601	69885800	0.949806	0.351139	0.765241	-2.6843	8	69887788	69902712	-	ENSMUSG00000048967	1989	35.4995	1.24224	0.312943	0.330862	0.94584	0.34423	0.647338	Yjefn3	protein_coding	YjeF N-terminal domain containing 3
11	69134701	69134900	0.949795	0.16373	0.619514	3.1061	11	69125896	69149115	+	ENSMUSG00000020892	0	7.63322	0.811078	-0.302088	0.397906	-0.759195	0.447736	0.724574	Aloxe3	protein_coding	arachidonate lipoxygenase 3
5	102670901	102671100	0.949793	0.332083	0.754377	-3.23261	5	102481391	102897936	+	ENSMUSG00000057315	0	726.854	1.42302	0.508954	0.168708	3.01677	0.00255483	0.0472675	Arhgap24	protein_coding	Rho GTPase activating protein 24
5	107759101	107759300	0.949785	0.222393	0.678005	4.34361	5	107744795	107875107	-	ENSMUSG00000011831	0	1196.7	0.869242	-0.20217	0.10816	-1.86917	0.0615998	0.287919	Evi5	protein_coding	ecotropic viral integration site 5
10	25296601	25296800	0.949785	0.21647	0.672964	-0.650766	10	25169090	25307870	-	ENSMUSG00000039166	0	363.978	1.09871	0.135805	0.160268	0.847366	0.396791	0.687197	Akap7	protein_coding	A kinase (PRKA) anchor protein 7
2	157117301	157117500	0.949751	0.213072	0.669776	-3.88477	2	157097533	157135265	-	ENSMUSG00000027639	0	2944.33	0.909749	-0.136459	0.0898187	-1.51928	0.128693	0.412648	Samhd1	protein_coding	SAM domain and HD domain, 1
13	60707001	60707200	0.949747	0.271874	0.716155	-5.39216	13	60601947	60763185	+	ENSMUSG00000021559	0	906.925	1.14335	0.193265	0.463984	0.416535	0.677019	0.864502	Dapk1	protein_coding	death associated protein kinase 1
4	43522301	43522500	0.949742	0.192097	0.650302	-5.91133	4	43514711	43523765	-	ENSMUSG00000028464	0	42736.4	1.02151	0.0306978	0.153733	0.199683	0.841728	0.939951	Tpm2	protein_coding	tropomyosin 2, beta
16	16984301	16984500	0.949726	0.346132	0.762237	-0.357747	16	16983382	17047453	+	ENSMUSG00000063358	0	4859.17	0.875903	-0.191156	0.0801018	-2.38642	0.0170134	0.143318	Mapk1	protein_coding	mitogen-activated protein kinase 1
13	28953801	28954000	0.949717	0.217264	0.673603	-0.7296	13	28948919	28953713	-	ENSMUSG00000076431	-89	1377.33	0.799961	-0.321999	0.261153	-1.23299	0.21758	0.534003	Sox4	protein_coding	SRY (sex determining region Y)-box 4
11	119197701	119197900	0.949698	0.390541	0.784921	-2.19871	11	119143045	119228499	-	ENSMUSG00000039976	0	364.802	1.11044	0.151137	0.171365	0.881961	0.377798	0.673199	Tbc1d16	protein_coding	TBC1 domain family, member 16
9	64175001	64175200	0.949693	0.170913	0.627881	-8.75909	9	64177123	64177193	+	ENSMUSG00000064514	-1924	14.8808	1.98935	0.992295	0.353784	2.80481	0.00503468	0.0696478	Gm22455	snoRNA	predicted gene, 22455
6	134793901	134794100	0.949692	0.0208017	0.289318	7.78145	6	134715473	134792625	-	ENSMUSG00000030203	-1277	553.744	0.811818	-0.300772	0.167736	-1.79312	0.0729535	0.314047	Dusp16	protein_coding	dual specificity phosphatase 16
4	145143401	145143600	0.949691	0.32939	0.75278	-3.10937	4	144972626	145194995	-	ENSMUSG00000020220	0	1851.88	0.815461	-0.294312	0.179824	-1.63667	0.1017	0.369293	Vps13d	protein_coding	vacuolar protein sorting 13D
6	30740801	30741000	0.949687	0.104244	0.536036	3.82531	6	30723547	30748455	+	ENSMUSG00000051855	0	17.5563	1.20293	0.266551	0.30511	0.873622	0.382324	0.675099	Mest	protein_coding	mesoderm specific transcript
2	60230501	60230700	0.949683	0.316359	0.74506	-3.43761	2	60209887	60250676	+	ENSMUSG00000026977	0	2334.23	1.15698	0.210358	0.113882	1.84716	0.0647234	0.294369	March7	protein_coding	membrane-associated ring finger (C3HC4) 7
2	60230601	60230800	0.949683	0.316359	0.74506	-3.43761	2	60209887	60250676	+	ENSMUSG00000026977	0	2334.23	1.15698	0.210358	0.113882	1.84716	0.0647234	0.294369	March7	protein_coding	membrane-associated ring finger (C3HC4) 7
1	143741401	143741600	0.949679	0.225904	0.68112	-2.72435	1	143739029	143749676	+	ENSMUSG00000018196	0	617.564	1.00826	0.0118682	0.107501	0.110401	0.912091	0.969817	Glrx2	protein_coding	glutaredoxin 2 (thioltransferase)
11	120992701	120992900	0.949674	0.331918	0.754246	2.09076	11	120961749	120991330	-	ENSMUSG00000025162	-1372	6159.22	1.14471	0.194978	0.100676	1.93669	0.0527834	0.263539	Csnk1d	protein_coding	casein kinase 1, delta
6	32978601	32978800	0.949651	0.446003	0.808988	-2.30769	6	32790976	33060260	-	ENSMUSG00000053768	0	1825.55	1.03047	0.043306	0.0949233	0.45622	0.648232	0.848271	Chchd3	protein_coding	coiled-coil-helix-coiled-coil-helix domain containing 3
12	102783101	102783300	0.949636	0.176307	0.634618	5.34314	12	102784656	102878406	-	ENSMUSG00000041702	1357	750.001	0.874904	-0.192804	0.289903	-0.665062	0.506011	0.761127	Btbd7	protein_coding	BTB (POZ) domain containing 7
1	135148501	135148700	0.949624	0.172235	0.629554	-3.87733	1	135150666	135150766	-	ENSMUSG00000087721	1967	14.4789	1.51687	0.601097	0.382727	1.57056	0.116284	0.39327	Gm26280	rRNA	predicted gene, 26280
1	135148601	135148800	0.949624	0.172235	0.629554	-3.87733	1	135150666	135150766	-	ENSMUSG00000087721	1867	14.4789	1.51687	0.601097	0.382727	1.57056	0.116284	0.39327	Gm26280	rRNA	predicted gene, 26280
11	118077101	118077300	0.949619	0.888791	0.917852	0.635656	11	118021723	118129219	-	ENSMUSG00000033987	0	43.6479	1.23504	0.304555	0.29256	1.041	0.297875	0.610665	Dnah17	protein_coding	dynein, axonemal, heavy chain 17
12	91647501	91647700	0.949606	0.19903	0.656959	1.38866	12	91638542	91788387	-	ENSMUSG00000020961	0	43.4267	1.51173	0.596204	0.413276	1.44263	0.149125	0.445442	Ston2	protein_coding	stonin 2
4	45085001	45085200	0.949594	0.483603	0.82317	1.90879	4	45034247	45084604	-	ENSMUSG00000048232	-398	672	0.836968	-0.256756	0.141251	-1.81773	0.0691056	0.305042	Fbxo10	protein_coding	F-box protein 10
17	14278301	14278500	0.949591	0.29879	0.734433	-2.30338	17	14279506	14404790	+	ENSMUSG00000023886	-1007	1035.91	3.60769	1.85108	0.593399	3.11945	0.00181191	0.0389743	Smoc2	protein_coding	SPARC related modular calcium binding 2
5	45441701	45441900	0.949586	0.239681	0.692788	4.52082	5	45434032	45450235	-	ENSMUSG00000015806	0	1032.08	1.11886	0.162023	0.0882906	1.83511	0.0664891	0.298816	Qdpr	protein_coding	quinoid dihydropteridine reductase
3	152667201	152667400	0.949552	0.127457	0.572747	-0.802187	3	152462815	152668140	-	ENSMUSG00000039058	0	227.502	1.17479	0.232398	0.283039	0.821082	0.411599	0.69887	Ak5	protein_coding	adenylate kinase 5
11	119021701	119021900	0.949552	0.350643	0.764911	-3.38856	11	119022962	119031270	+	ENSMUSG00000025577	-1063	290.701	0.69064	-0.533994	0.212687	-2.51071	0.0120489	0.1175	Cbx2	protein_coding	chromobox 2
11	7067801	7068000	0.94954	0.233974	0.68774	0.767862	11	7063489	7178506	+	ENSMUSG00000020431	0	522.019	0.814073	-0.296771	0.231531	-1.28177	0.199922	0.512603	Adcy1	protein_coding	adenylate cyclase 1
8	121079001	121079200	0.949536	0.129183	0.574944	-3.76201	8	121054882	121083110	-	ENSMUSG00000097336	0	5.74766	0.824895	-0.277718	0.507508	-0.547218	0.584229	0.812235	Fendrr	processed_transcript	Foxf1 adjacent non-coding developmental regulatory RNA
7	46957801	46958000	0.949531	0.523377	0.835887	-0.57223	7	46923539	46958527	-	ENSMUSG00000043262	0	549.774	0.870311	-0.200396	0.106455	-1.88244	0.0597759	0.283481	Uevld	protein_coding	UEV and lactate/malate dehyrogenase domains
2	6722101	6722300	0.949525	0.190529	0.648662	-0.910624	2	6539694	7509563	-	ENSMUSG00000002107	0	1928.18	1.07482	0.104098	0.254272	0.409395	0.68225	0.867201	Celf2	protein_coding	CUGBP, Elav-like family member 2
19	55316801	55317000	0.949512	0.12689	0.571877	-4.09431	19	55298301	55316032	-	ENSMUSG00000024982	-770	1307.49	0.868236	-0.203841	0.101121	-2.01581	0.0438199	0.239666	Zdhhc6	protein_coding	zinc finger, DHHC domain containing 6
17	39844301	39844500	0.949504	0.130117	0.576386	-3.23327	17	39843013	39846341	+	ENSMUSG00000097971	0	6811.4	1.65922	0.730505	0.327647	2.22955	0.0257774	0.180129	Gm26917	lincRNA	predicted gene, 26917
2	19390901	19391100	0.949502	0.223109	0.67858	-6.65367	2	19371440	19394976	+	ENSMUSG00000023094	0	145.998	0.913082	-0.131184	0.239953	-0.546709	0.584579	0.812512	Msrb2	protein_coding	methionine sulfoxide reductase B2
13	43171001	43171200	0.94949	0.664914	0.876818	0.383042	13	43151744	43171501	-	ENSMUSG00000021368	0	501.728	0.982336	-0.025712	0.0974107	-0.263954	0.791815	0.919705	Tbc1d7	protein_coding	TBC1 domain family, member 7
10	108394201	108394400	0.949475	0.519054	0.834761	-3.03751	10	108332189	108414391	+	ENSMUSG00000035873	0	858.752	0.904535	-0.144752	0.310455	-0.466258	0.641031	0.844229	Pawr	protein_coding	PRKC, apoptosis, WT1, regulator
17	55712101	55712300	0.949454	0.22981	0.684655	0.765651	17	55652025	55712628	-	ENSMUSG00000024174	0	211.806	1.02789	0.0396868	0.154031	0.257654	0.796674	0.921817	Pot1b	protein_coding	protection of telomeres 1B
3	146813301	146813500	0.949446	0.276192	0.719354	0.499204	3	146729579	146812960	-	ENSMUSG00000005034	-342	2030.79	0.93989	-0.0894369	0.132164	-0.676712	0.498588	0.756567	Prkacb	protein_coding	protein kinase, cAMP dependent, catalytic, beta
12	81596601	81596800	0.949445	0.56293	0.849351	-1.96197	12	81573557	81595008	-	ENSMUSG00000002679	-1594	722.127	1.03374	0.0478786	0.0883649	0.541829	0.587937	0.815054	Med6	protein_coding	mediator complex subunit 6
9	13681701	13681900	0.949441	0.645845	0.871935	0.730827	9	13619990	13709533	+	ENSMUSG00000031925	0	468.303	1.08978	0.124042	0.181407	0.683778	0.494115	0.753697	Maml2	protein_coding	mastermind like 2 (Drosophila)
6	48554301	48554500	0.949434	0.505563	0.830511	0.421856	6	48554796	48570722	+	ENSMUSG00000073096	-297	133.357	0.814544	-0.295935	0.1717	-1.72356	0.0847876	0.338023	Lrrc61	protein_coding	leucine rich repeat containing 61
7	25220201	25220400	0.949421	0.176216	0.634523	-3.77683	7	25221451	25227507	+	ENSMUSG00000046541	-1052	209.831	0.785521	-0.348279	0.199615	-1.74475	0.0810276	0.330319	Zfp526	protein_coding	zinc finger protein 526
7	139234501	139234700	0.949416	0.939341	0.925447	-0.376427	7	139212988	139242979	+	ENSMUSG00000015980	0	488.956	0.824906	-0.277698	0.165499	-1.67795	0.0933577	0.353341	Lrrc27	protein_coding	leucine rich repeat containing 27
16	92300901	92301100	0.949377	0.398494	0.788559	-0.844315	16	92301286	92313041	+	ENSMUSG00000051989	-187	600.587	1.06634	0.0926718	0.124985	0.741462	0.458413	0.731506	Smim11	protein_coding	small integral membrane protein 11
13	59555001	59555200	0.949369	0.527729	0.837494	-3.08802	13	59449537	59585227	-	ENSMUSG00000021557	0	749.078	0.879329	-0.185526	0.0625736	-2.96492	0.00302762	0.052453	Agtpbp1	protein_coding	ATP/GTP binding protein 1
6	50452701	50452900	0.949365	0.287506	0.727248	2.93112	6	50293330	50456201	-	ENSMUSG00000029822	0	302.306	0.971425	-0.0418253	0.224758	-0.18609	0.852374	0.94539	Osbpl3	protein_coding	oxysterol binding protein-like 3
4	152273801	152274000	0.949357	0.836831	0.910175	-0.124641	4	152178134	152271855	+	ENSMUSG00000028937	1947	3650.03	1.088	0.121676	0.259211	0.469408	0.638778	0.843462	Acot7	protein_coding	acyl-CoA thioesterase 7
7	118823601	118823800	0.94935	0.205876	0.663809	-4.03499	7	118740226	118842966	+	ENSMUSG00000030982	0	2514.69	1.00206	0.00297424	0.0693809	0.0428683	0.965806	0.989232	9030624J02Rik	protein_coding	RIKEN cDNA 9030624J02 gene
4	136146801	136147000	0.949348	0.43168	0.803291	-2.41451	4	136143497	136145755	+	ENSMUSG00000007872	1047	16316.2	2.32174	1.21521	0.351367	3.45852	0.000543151	0.0187119	Id3	protein_coding	inhibitor of DNA binding 3
2	75685701	75685900	0.949346	0.55142	0.845759	0.884996	2	75675513	75704641	-	ENSMUSG00000015839	0	3837.57	1.00467	0.0067261	0.122228	0.055029	0.956115	0.985744	Nfe2l2	protein_coding	nuclear factor, erythroid derived 2, like 2
3	79930901	79931100	0.94934	0.0463439	0.399522	-10.0206	3	79884533	79946280	+	ENSMUSG00000027955	0	5369.59	1.50697	0.591652	0.175286	3.37536	0.000737184	0.0223131	Fam198b	protein_coding	family with sequence similarity 198, member B
14	61138801	61139000	0.949333	0.582068	0.854739	-2.20224	14	61138457	61240695	+	ENSMUSG00000048279	0	1360.56	0.875324	-0.192112	0.288553	-0.665777	0.505554	0.76104	Sacs	protein_coding	sacsin
10	70119601	70119800	0.949333	0.25637	0.705071	5.27489	10	70097121	70193200	+	ENSMUSG00000048701	0	5091.26	0.930028	-0.104653	0.114205	-0.916367	0.359475	0.660587	Ccdc6	protein_coding	coiled-coil domain containing 6
7	141292501	141292700	0.949325	0.200964	0.658735	5.75445	7	141292006	141294999	+	ENSMUSG00000025496	0	109.644	1.11836	0.16138	0.321514	0.501937	0.615712	0.831029	Drd4	protein_coding	dopamine receptor D4
5	135982501	135982700	0.949323	0.688902	0.882701	-0.497956	5	135980099	135988624	+	ENSMUSG00000004948	0	13.2039	1.00785	0.011277	0.379327	0.029729	0.976283	0.991782	Zp3	protein_coding	zona pellucida glycoprotein 3
14	77549701	77549900	0.949318	0.151273	0.604679	-4.15074	14	77156763	77721760	+	ENSMUSG00000022012	0	77.6292	1.29719	0.375388	0.282713	1.32781	0.184242	0.494369	Enox1	protein_coding	ecto-NOX disulfide-thiol exchanger 1
15	31225301	31225500	0.949316	0.358381	0.769295	0.991736	15	31224385	31274338	+	ENSMUSG00000039168	0	8448.79	1.15839	0.212118	0.117423	1.80645	0.0708475	0.309398	Dap	protein_coding	death-associated protein
15	31225401	31225600	0.949316	0.358381	0.769295	0.991736	15	31224385	31274338	+	ENSMUSG00000039168	0	8448.79	1.15839	0.212118	0.117423	1.80645	0.0708475	0.309398	Dap	protein_coding	death-associated protein
7	46957501	46957700	0.949308	0.333701	0.75525	-4.2124	7	46923539	46958527	-	ENSMUSG00000043262	0	549.774	0.870311	-0.200396	0.106455	-1.88244	0.0597759	0.283481	Uevld	protein_coding	UEV and lactate/malate dehyrogenase domains
10	44006001	44006200	0.949307	0.811768	0.906258	-0.196907	10	43950307	44004846	-	ENSMUSG00000019866	-1156	8.8579	1.17516	0.232863	0.378217	0.615686	0.538101	0.783593	Crybg1	protein_coding	crystallin beta-gamma domain containing 1
2	92374901	92375100	0.949288	0.853224	0.912752	0.137722	2	92374676	92381217	+	ENSMUSG00000027222	0	445.433	1.18929	0.250103	0.123124	2.03132	0.0422229	0.235224	Pex16	protein_coding	peroxisomal biogenesis factor 16
8	105798701	105798900	0.949288	0.0871728	0.503516	-8.1548	8	105768308	105827350	-	ENSMUSG00000037415	0	1319.67	0.930353	-0.10415	0.0809509	-1.28658	0.198241	0.511114	Ranbp10	protein_coding	RAN binding protein 10
11	40689501	40689700	0.949287	0.54548	0.843815	2.46993	11	40679314	40695203	-	ENSMUSG00000042032	0	1613.84	0.947876	-0.0772304	0.102382	-0.754335	0.450648	0.72622	Mat2b	protein_coding	methionine adenosyltransferase II, beta
11	79573801	79574000	0.949273	0.526207	0.836924	-1.43229	11	79339693	79581612	+	ENSMUSG00000020716	0	1245.81	0.954032	-0.0678907	0.134747	-0.50384	0.614374	0.830283	Nf1	protein_coding	neurofibromin 1
2	160955501	160955700	0.949267	0.508552	0.831589	-2.49619	2	160946978	161109075	-	ENSMUSG00000057133	0	859.588	0.825104	-0.277352	0.159974	-1.73374	0.0829644	0.334942	Chd6	protein_coding	chromodomain helicase DNA binding protein 6
1	12807401	12807600	0.949253	0.169015	0.625675	6.96057	1	12692430	12860371	+	ENSMUSG00000016918	0	11076.5	1.08814	0.121861	0.207955	0.585998	0.557877	0.796773	Sulf1	protein_coding	sulfatase 1
15	95791801	95792000	0.949246	0.144005	0.595276	-1.64983	15	95787856	95791642	-	ENSMUSG00000097643	-160	44.0146	1.04004	0.0566402	0.257951	0.219578	0.8262	0.934774	A130051J06Rik	protein_coding	RIKEN cDNA A130051J0 gene
18	63709101	63709300	0.949246	0.234926	0.688615	-1.12474	18	63708695	63989760	+	ENSMUSG00000040560	0	718.759	0.901119	-0.15021	0.120247	-1.24918	0.211601	0.526954	Wdr7	protein_coding	WD repeat domain 7
8	93816301	93816500	0.949225	0.326428	0.750963	1.99596	8	93809966	93969388	+	ENSMUSG00000031748	0	164.176	1.38934	0.474405	0.416908	1.13791	0.255157	0.571739	Gnao1	protein_coding	guanine nucleotide binding protein, alpha O
1	134426401	134426600	0.949214	0.752386	0.895683	1.09496	1	134415378	134433351	+	ENSMUSG00000026457	0	5748.28	1.03577	0.0507091	0.0550082	0.921846	0.356609	0.659526	Adipor1	protein_coding	adiponectin receptor 1
13	42782101	42782300	0.949205	0.568601	0.85098	-1.01822	13	42680623	43138526	+	ENSMUSG00000054728	0	428.494	0.912697	-0.131792	0.19072	-0.691024	0.48955	0.751065	Phactr1	protein_coding	phosphatase and actin regulator 1
11	80429401	80429600	0.949199	0.671382	0.878521	0.529448	11	80428615	80473248	+	ENSMUSG00000017428	0	2897.81	1.04086	0.0577825	0.127959	0.451571	0.651578	0.850331	Psmd11	protein_coding	proteasome (prosome, macropain) 26S subunit, non-ATPase, 11
3	68579901	68580100	0.949186	0.385356	0.782252	1.51848	3	68064802	68626481	+	ENSMUSG00000027777	0	816.187	1.49722	0.582288	0.181954	3.2002	0.00137332	0.0327787	Schip1	protein_coding	schwannomin interacting protein 1
12	79173901	79174100	0.949161	0.299837	0.735112	-4.23125	12	79156017	79172667	-	ENSMUSG00000021124	-1235	2724.96	1.00615	0.00884298	0.0927627	0.095329	0.924053	0.974878	Vti1b	protein_coding	vesicle transport through interaction with t-SNAREs 1B
11	74833701	74833900	0.949142	0.1994	0.657113	-5.67386	11	74830920	74845725	+	ENSMUSG00000000282	0	1381.25	1.20589	0.270094	0.209279	1.29059	0.196846	0.509871	Mnt	protein_coding	max binding protein
1	195092501	195092700	0.94914	0.304274	0.737666	1.85358	1	195041285	195092248	-	ENSMUSG00000016493	-254	18.4037	1.51869	0.602828	0.342702	1.75904	0.0785701	0.324663	Cd46	protein_coding	CD46 antigen, complement regulatory protein
9	121708301	121708500	0.949106	0.483134	0.823012	-2.69487	9	121710389	121712921	+	ENSMUSG00000032526	-1890	369.286	1.01376	0.0197187	0.106977	0.184326	0.853758	0.945664	Ss18l2	protein_coding	SS18, nBAF chromatin remodeling complex subunit like 2
2	150609601	150609800	0.949106	0.374434	0.777481	-3.00318	2	150583080	150608567	-	ENSMUSG00000033096	-1035	941.108	1.00967	0.0138816	0.0755556	0.183727	0.854228	0.945664	Apmap	protein_coding	adipocyte plasma membrane associated protein
1	58967001	58967200	0.949099	0.48775	0.824655	-2.15197	1	58900449	58973430	-	ENSMUSG00000026028	0	1360.29	0.940332	-0.0887581	0.137991	-0.643217	0.520083	0.77168	Trak2	protein_coding	trafficking protein, kinesin binding 2
11	98589001	98589200	0.949095	0.246682	0.698425	-0.941991	11	98581256	98587368	-	ENSMUSG00000038150	-1634	1874.53	1.0819	0.113569	0.0991799	1.14508	0.252174	0.56854	Ormdl3	protein_coding	ORM1-like 3 (S. cerevisiae)
2	29665501	29665700	0.949094	0.372574	0.776717	2.72274	2	29619720	29740978	+	ENSMUSG00000039844	0	2280.92	0.940797	-0.0880447	0.19066	-0.461788	0.644233	0.846216	Rapgef1	protein_coding	Rap guanine nucleotide exchange factor (GEF) 1
10	82814501	82814700	0.949092	0.0543214	0.424497	8.0843	10	82812123	82824242	+	ENSMUSG00000056821	0	9.57218	0.878815	-0.186369	0.364644	-0.511098	0.609283	0.828182	1700028I16Rik	lincRNA	RIKEN cDNA 1700028I16 gene
13	41424001	41424200	0.949089	0.407423	0.792331	-3.01924	13	41309916	41487320	-	ENSMUSG00000021365	0	1199.82	1.45284	0.538872	0.239304	2.25183	0.0243332	0.17474	Nedd9	protein_coding	neural precursor cell expressed, developmentally down-regulated gene 9
5	115349601	115349800	0.949089	0.496678	0.827453	1.97559	5	115345642	115348981	-	ENSMUSG00000041697	-621	7778.65	1.14483	0.195134	0.148802	1.31137	0.189733	0.502002	Cox6a1	protein_coding	cytochrome c oxidase subunit VIa polypeptide 1
3	132747101	132747300	0.949089	0.355649	0.767767	-3.64924	3	132684144	132838506	+	ENSMUSG00000028030	0	190.172	0.640107	-0.643615	0.257809	-2.49648	0.0125433	0.120943	Tbck	protein_coding	TBC1 domain containing kinase
11	3265501	3265700	0.949081	0.319075	0.746764	0.472717	11	3187360	3266415	-	ENSMUSG00000020457	0	2213.76	0.939748	-0.0896548	0.0805985	-1.11236	0.265982	0.579393	Drg1	protein_coding	developmentally regulated GTP binding protein 1
6	67283001	67283200	0.949068	0.705752	0.886363	-3.71367	6	67266979	67289302	+	ENSMUSG00000036371	0	11481.1	0.946747	-0.0789498	0.156522	-0.504401	0.61398	0.830273	Serbp1	protein_coding	serpine1 mRNA binding protein 1
6	67283101	67283300	0.949068	0.705752	0.886363	-3.71367	6	67266979	67289302	+	ENSMUSG00000036371	0	11481.1	0.946747	-0.0789498	0.156522	-0.504401	0.61398	0.830273	Serbp1	protein_coding	serpine1 mRNA binding protein 1
1	171222601	171222800	0.949066	0.0747268	0.477876	-1.05166	1	171217802	171222514	-	ENSMUSG00000005674	-88	173.726	1.01266	0.0181531	0.138202	0.131352	0.895496	0.96355	Tomm40l	protein_coding	translocase of outer mitochondrial membrane 40 homolog-like (yeast)
8	107437001	107437200	0.949059	0.0809073	0.490913	2.31713	8	107439176	107439585	-	ENSMUSG00000059775	1977	39.0189	1.32675	0.407897	0.189189	2.15604	0.0310808	0.200248	Rps26-ps1	transcribed_processed_pseudogene	ribosomal protein S26, pseudogene 1
7	16120201	16120400	0.949047	0.534362	0.840041	-0.814973	7	16119895	16127516	+	ENSMUSG00000006021	0	463.597	1.12957	0.175775	0.138972	1.26482	0.205935	0.520078	Kptn	protein_coding	kaptin
1	75521901	75522100	0.949038	0.401997	0.79011	0.474662	1	75521529	75537335	+	ENSMUSG00000026213	0	569.885	1.16224	0.216904	0.12909	1.68026	0.0929076	0.352826	Stk11ip	protein_coding	serine/threonine kinase 11 interacting protein
16	20536601	20536800	0.949036	0.41113	0.794026	-2.89676	16	20535478	20544909	+	ENSMUSG00000022841	0	8575.59	1.00095	0.00136683	0.0788177	0.0173417	0.986164	0.994461	Ap2m1	protein_coding	adaptor-related protein complex 2, mu 1 subunit
7	41599301	41599500	0.949031	0.542902	0.84289	0.26178	7	41599261	41628533	+	ENSMUSG00000091474	0	198.839	0.764321	-0.387749	0.172055	-2.25364	0.024219	0.174158	2610021A01Rik	protein_coding	RIKEN cDNA 2610021A01 gene
18	62180601	62180800	0.949024	0.682532	0.88132	-1.63855	18	62177817	62179959	-	ENSMUSG00000045730	-643	11.6595	0.868571	-0.203285	0.406666	-0.499882	0.617159	0.831312	Adrb2	protein_coding	adrenergic receptor, beta 2
12	13356301	13356500	0.949014	0.361464	0.770769	2.92693	12	13269127	13583810	+	ENSMUSG00000020576	0	1808.68	0.949392	-0.0749246	0.0990159	-0.756693	0.449234	0.725455	Nbas	protein_coding	neuroblastoma amplified sequence
3	90078701	90078900	0.949007	0.529024	0.838087	-2.42533	3	90072649	90100902	+	ENSMUSG00000027940	0	12224.2	1.03504	0.0496905	0.118067	0.420868	0.673851	0.862589	Tpm3	protein_coding	tropomyosin 3, gamma
6	101198401	101198600	0.949005	0.164163	0.619895	3.79684	6	101149609	101377897	-	ENSMUSG00000035357	0	4147.25	1.22292	0.290334	0.215086	1.34985	0.177064	0.484654	Pdzrn3	protein_coding	PDZ domain containing RING finger 3
4	41124101	41124300	0.949001	0.532167	0.839202	-0.31974	4	41114427	41124455	-	ENSMUSG00000028430	0	1575.53	1.16027	0.214461	0.119546	1.79396	0.0728203	0.313996	Nol6	protein_coding	nucleolar protein family 6 (RNA-associated)
11	98036301	98036500	0.94899	0.533499	0.839597	0.782137	11	98036623	98053462	-	ENSMUSG00000017400	124	1984.99	1.02892	0.0411248	0.312172	0.131737	0.895192	0.963541	Stac2	protein_coding	SH3 and cysteine rich domain 2
7	98103601	98103800	0.948981	0.952833	0.92738	-0.190848	7	98051060	98119524	-	ENSMUSG00000030761	0	2197.32	1.0435	0.0614245	0.217627	0.282247	0.777754	0.914177	Myo7a	protein_coding	myosin VIIA
1	182465901	182466100	0.94898	0.312282	0.742788	-4.69103	1	182467256	182517495	-	ENSMUSG00000026509	1157	16458	1.03726	0.0527706	0.136397	0.386889	0.698839	0.876318	Capn2	protein_coding	calpain 2
11	102395001	102395200	0.948974	0.430353	0.802809	-4.13484	11	102393403	102402555	+	ENSMUSG00000006575	0	103.492	0.96314	-0.0541828	0.171357	-0.316199	0.751852	0.902582	Rundc3a	protein_coding	RUN domain containing 3A
17	29463801	29464000	0.948973	0.414321	0.795509	3.31219	17	29461896	29491925	-	ENSMUSG00000097125	0	12.7846	0.737817	-0.438665	0.368612	-1.19004	0.23403	0.550035	Gm26885	lincRNA	predicted gene, 26885
8	4497401	4497600	0.948972	0.457974	0.813867	4.8817	8	4493026	4525757	+	ENSMUSG00000008206	0	368.748	1.04465	0.0630142	0.14634	0.4306	0.666759	0.858645	Cers4	protein_coding	ceramide synthase 4
8	4497501	4497700	0.948972	0.457974	0.813867	4.8817	8	4493026	4525757	+	ENSMUSG00000008206	0	368.748	1.04465	0.0630142	0.14634	0.4306	0.666759	0.858645	Cers4	protein_coding	ceramide synthase 4
12	104763601	104763800	0.948972	0.311088	0.742074	-4.67108	12	104763114	104865076	-	ENSMUSG00000021097	0	163.22	0.909094	-0.137499	0.337025	-0.407979	0.683289	0.867924	Clmn	protein_coding	calmin
15	97964801	97965000	0.948968	0.471416	0.818798	1.48973	15	97964229	97970286	+	ENSMUSG00000052369	0	862.561	1.06049	0.0847257	0.180431	0.469573	0.63866	0.843462	Tmem106c	protein_coding	transmembrane protein 106C
1	171225001	171225200	0.948947	0.492804	0.82632	2.77907	1	171225054	171226379	+	ENSMUSG00000005681	0	10.7286	1.32081	0.401422	0.333193	1.20477	0.228291	0.545033	Apoa2	protein_coding	apolipoprotein A-II
6	136543301	136543500	0.948941	0.454557	0.812541	-1.28359	6	136518851	136607377	+	ENSMUSG00000030213	0	1200.11	0.82089	-0.28474	0.209731	-1.35764	0.174578	0.481366	Atf7ip	protein_coding	activating transcription factor 7 interacting protein
3	87526801	87527000	0.94894	0.371333	0.776187	-3.51306	3	87525407	87540156	+	ENSMUSG00000003382	0	677.668	1.7063	0.770872	0.262208	2.93992	0.00328294	0.0549087	Etv3	protein_coding	ets variant 3
18	4198701	4198900	0.948933	0.411401	0.794163	1.65281	18	4198216	4198969	-	ENSMUSG00000073647	0	97.0586	0.920089	-0.120154	0.17393	-0.690817	0.48968	0.751136	Gm10557	pseudogene	predicted gene 10557
17	88558701	88558900	0.948931	0.153558	0.607567	-3.81596	17	88530124	88588365	+	ENSMUSG00000034709	0	849.38	0.849553	-0.235225	0.132642	-1.77338	0.0761656	0.321255	Ppp1r21	protein_coding	protein phosphatase 1, regulatory subunit 21
16	49860801	49861000	0.948921	0.337783	0.757478	-1.85197	16	49855618	49915010	+	ENSMUSG00000055447	0	2836.93	1.03772	0.0534214	0.171759	0.311025	0.755782	0.904534	Cd47	protein_coding	CD47 antigen (Rh-related antigen, integrin-associated signal transducer)
10	127061201	127061400	0.948918	0.0938054	0.516605	-6.47039	10	127055011	127060184	-	ENSMUSG00000040502	-1018	69.667	0.910864	-0.134692	0.370319	-0.363719	0.716068	0.88401	March9	protein_coding	membrane-associated ring finger (C3HC4) 9
1	125434701	125434900	0.948915	0.424838	0.800174	-0.393434	1	125392905	125435727	-	ENSMUSG00000026341	0	12129.3	0.932069	-0.101491	0.0966472	-1.05011	0.293666	0.605931	Actr3	protein_coding	ARP3 actin-related protein 3
7	24111901	24112100	0.948904	0.113254	0.551786	-1.5992	7	24112314	24127952	+	ENSMUSG00000052675	-215	90.902	0.753264	-0.408772	0.181301	-2.25467	0.0241543	0.174027	Zfp112	protein_coding	zinc finger protein 112
4	119205001	119205200	0.948899	0.208462	0.665867	-7.91165	4	119203570	119232712	-	ENSMUSG00000078584	0	781.674	0.80359	-0.315469	0.0531609	-5.93424	2.95211e-09	6.91566e-06	AU022252	protein_coding	expressed sequence AU022252
3	68499801	68500000	0.948883	0.569451	0.851335	-1.71569	3	68064802	68626481	+	ENSMUSG00000027777	0	816.187	1.49722	0.582288	0.181954	3.2002	0.00137332	0.0327787	Schip1	protein_coding	schwannomin interacting protein 1
1	59483101	59483300	0.948876	0.677585	0.880009	0.185803	1	59482147	59486947	+	ENSMUSG00000041075	0	3091.08	1.03674	0.0520509	0.197654	0.263344	0.792286	0.919705	Fzd7	protein_coding	frizzled class receptor 7
12	83688801	83689000	0.948872	0.245052	0.697244	-0.642487	12	83688203	83735199	+	ENSMUSG00000019969	0	2877.93	1.02051	0.0292908	0.0724898	0.404067	0.686163	0.869874	Psen1	protein_coding	presenilin 1
5	132088501	132088700	0.948863	0.343277	0.760425	-2.94524	5	131437333	132543344	-	ENSMUSG00000029673	0	310.379	1.29979	0.378277	0.229826	1.64593	0.0997789	0.365527	Auts2	protein_coding	autism susceptibility candidate 2
5	132088601	132088800	0.948863	0.343277	0.760425	-2.94524	5	131437333	132543344	-	ENSMUSG00000029673	0	310.379	1.29979	0.378277	0.229826	1.64593	0.0997789	0.365527	Auts2	protein_coding	autism susceptibility candidate 2
1	64560401	64560600	0.948851	0.0982331	0.524635	2.55283	1	64532804	64604547	+	ENSMUSG00000025958	0	1020.9	0.819581	-0.287042	0.0693927	-4.13648	3.52669e-05	0.0039441	Creb1	protein_coding	cAMP responsive element binding protein 1
7	4843901	4844100	0.948851	0.881957	0.916827	-0.142415	7	4844959	4866193	-	ENSMUSG00000052605	860	429.844	1.3707	0.454912	0.24764	1.83699	0.0662113	0.298239	Isoc2b	protein_coding	isochorismatase domain containing 2b
12	76696701	76696900	0.94885	0.935743	0.924917	-0.352934	12	76580488	76710547	-	ENSMUSG00000021061	0	100.906	2.81294	1.49208	0.432391	3.45077	0.000558992	0.018906	Sptb	protein_coding	spectrin beta, erythrocytic
10	3949601	3949800	0.948848	0.625696	0.866665	-0.960717	10	3740364	3967303	+	ENSMUSG00000040624	0	50.7345	0.80203	-0.318272	0.349696	-0.91014	0.362749	0.663476	Plekhg1	protein_coding	pleckstrin homology domain containing, family G (with RhoGef domain) member 1
15	43870101	43870300	0.948838	0.302058	0.736249	-0.951883	15	43866695	43870029	-	ENSMUSG00000054409	-73	5.84093	0.41362	-1.27362	0.515361	-2.47132	0.0134616	0.125614	Tmem74	protein_coding	transmembrane protein 74
8	117182601	117182800	0.948829	0.421326	0.798598	-1.02789	8	117158135	117205834	+	ENSMUSG00000052557	0	145.82	0.767702	-0.381381	0.249737	-1.52713	0.126729	0.408291	Gan	protein_coding	giant axonal neuropathy
8	117182701	117182900	0.948829	0.421326	0.798598	-1.02789	8	117158135	117205834	+	ENSMUSG00000052557	0	145.82	0.767702	-0.381381	0.249737	-1.52713	0.126729	0.408291	Gan	protein_coding	giant axonal neuropathy
9	66351101	66351300	0.948819	0.430205	0.802727	0.401054	9	66350450	66508775	+	ENSMUSG00000038664	0	1297.46	0.871322	-0.198722	0.143033	-1.38934	0.16473	0.467739	Herc1	protein_coding	HECT and RLD domain containing E3 ubiquitin protein ligase family member 1
19	47827301	47827500	0.948818	0.601435	0.860137	2.40355	19	47737561	47919287	-	ENSMUSG00000044948	0	16.5051	1.37896	0.463576	0.338931	1.36776	0.171387	0.477045	Cfap43	protein_coding	cilia and flagella associated protein 43
11	98798301	98798500	0.948814	0.255117	0.704111	-5.58387	11	98797707	98810087	-	ENSMUSG00000075576	0	13.6187	1.00326	0.00469857	0.332205	0.0141436	0.988715	0.995529	Gm12359	antisense_RNA	predicted gene 12359
10	7664201	7664400	0.948812	0.126765	0.571714	6.6037	10	7629373	7681136	-	ENSMUSG00000019795	0	2171.79	1.02684	0.0382172	0.0661198	0.578	0.563264	0.799673	Pcmt1	protein_coding	protein-L-isoaspartate (D-aspartate) O-methyltransferase 1
10	7664301	7664500	0.948812	0.126765	0.571714	6.6037	10	7629373	7681136	-	ENSMUSG00000019795	0	2171.79	1.02684	0.0382172	0.0661198	0.578	0.563264	0.799673	Pcmt1	protein_coding	protein-L-isoaspartate (D-aspartate) O-methyltransferase 1
2	152817401	152817600	0.948803	0.445859	0.80891	-2.46661	2	152780668	152831728	-	ENSMUSG00000007659	0	1743.73	0.991218	-0.0127258	0.158841	-0.0801161	0.936145	0.978385	Bcl2l1	protein_coding	BCL2-like 1
8	107425401	107425600	0.948802	0.157914	0.613219	-5.23946	8	107412486	107425051	-	ENSMUSG00000003848	-351	1535.2	1.06417	0.0897286	0.146745	0.611459	0.540896	0.785756	Nob1	protein_coding	NIN1/RPN12 binding protein 1 homolog
1	135752801	135753000	0.948801	0.347948	0.763272	-6.06423	1	135720061	135752232	+	ENSMUSG00000026421	570	23291	1.15653	0.209805	0.119815	1.75107	0.0799347	0.327653	Csrp1	protein_coding	cysteine and glycine-rich protein 1
2	166656601	166656800	0.948783	0.177684	0.635826	-8.46273	2	166566342	166713832	-	ENSMUSG00000039621	0	35.661	0.833325	-0.263049	0.282771	-0.930254	0.352239	0.655246	Prex1	protein_coding	phosphatidylinositol-3,4,5-trisphosphate-dependent Rac exchange factor 1
10	41289201	41289400	0.948782	0.406195	0.791829	2.77715	10	41188172	41303241	-	ENSMUSG00000038417	0	840.258	0.936167	-0.0951615	0.0937181	-1.0154	0.309914	0.620574	Fig4	protein_coding	FIG4 phosphoinositide 5-phosphatase
16	10543401	10543600	0.948743	0.177896	0.63606	2.75735	16	10545339	10744878	+	ENSMUSG00000068663	-1740	531.433	1.04071	0.0575658	0.148802	0.386863	0.698858	0.876318	Clec16a	protein_coding	C-type lectin domain family 16, member A
12	76263201	76263400	0.94874	0.413695	0.795264	-1.67366	12	76255232	76319820	+	ENSMUSG00000021048	0	1379.97	0.881637	-0.181743	0.273177	-0.665296	0.505861	0.761122	Mthfd1	protein_coding	methylenetetrahydrofolate dehydrogenase (NADP+ dependent), methenyltetrahydrofolate cyclohydrolase, formyltetrahydrofolate synthase
10	61649201	61649400	0.948724	0.456535	0.813265	-0.550186	10	61648552	61674168	+	ENSMUSG00000020089	0	1754.52	1.40156	0.487034	0.231039	2.10802	0.0350296	0.21236	Ppa1	protein_coding	pyrophosphatase (inorganic) 1
16	36890501	36890700	0.948713	0.434121	0.804398	-2.62515	16	36880519	36897189	-	ENSMUSG00000084834	0	18.7005	0.809269	-0.305309	0.440522	-0.693063	0.48827	0.750022	4930565N06Rik	antisense_RNA	RIKEN cDNA 4930565N06 gene
6	39204901	39205100	0.948711	0.167657	0.624161	-0.524871	6	39136623	39206789	-	ENSMUSG00000042599	0	319.022	1.38445	0.469308	0.357648	1.31221	0.18945	0.501469	Kdm7a	protein_coding	lysine (K)-specific demethylase 7A
6	39205001	39205200	0.948711	0.167657	0.624161	-0.524871	6	39136623	39206789	-	ENSMUSG00000042599	0	319.022	1.38445	0.469308	0.357648	1.31221	0.18945	0.501469	Kdm7a	protein_coding	lysine (K)-specific demethylase 7A
6	83715901	83716100	0.94871	0.106328	0.539639	7.03564	6	83711264	83738304	+	ENSMUSG00000034777	0	306.552	1.17783	0.236126	0.150781	1.56601	0.117346	0.39509	Vax2	protein_coding	ventral anterior homeobox 2
12	76254801	76255000	0.948697	0.209666	0.667124	1.16251	12	76255232	76319820	+	ENSMUSG00000021048	-233	1379.97	0.881637	-0.181743	0.273177	-0.665296	0.505861	0.761122	Mthfd1	protein_coding	methylenetetrahydrofolate dehydrogenase (NADP+ dependent), methenyltetrahydrofolate cyclohydrolase, formyltetrahydrofolate synthase
4	56819901	56820100	0.948686	0.601691	0.860241	-2.94496	4	56810935	56865188	-	ENSMUSG00000038816	0	161.548	1.00354	0.00510192	0.235855	0.0216316	0.982742	0.994032	Ctnnal1	protein_coding	catenin (cadherin associated protein), alpha-like 1
4	56820001	56820200	0.948686	0.601691	0.860241	-2.94496	4	56810935	56865188	-	ENSMUSG00000038816	0	161.548	1.00354	0.00510192	0.235855	0.0216316	0.982742	0.994032	Ctnnal1	protein_coding	catenin (cadherin associated protein), alpha-like 1
9	56996501	56996700	0.948683	0.358781	0.769491	5.46466	9	56994968	57062805	+	ENSMUSG00000032290	0	2407.63	0.895876	-0.158629	0.161062	-0.984891	0.324678	0.633116	Ptpn9	protein_coding	protein tyrosine phosphatase, non-receptor type 9
8	61287101	61287300	0.948661	0.682505	0.88132	1.69708	8	61224171	61396072	+	ENSMUSG00000031642	0	458.175	1.46095	0.546909	0.23258	2.35148	0.0186987	0.150344	Sh3rf1	protein_coding	SH3 domain containing ring finger 1
9	45774201	45774400	0.948647	0.371878	0.776393	-2.77119	9	45766946	45828691	-	ENSMUSG00000043987	0	967.503	0.911836	-0.133153	0.155715	-0.855107	0.392492	0.683835	Cep164	protein_coding	centrosomal protein 164
5	115300001	115300200	0.94864	0.259712	0.707536	0.695323	5	115297110	115300999	-	ENSMUSG00000009013	0	7307.28	0.913764	-0.130106	0.132062	-0.985192	0.32453	0.633091	Dynll1	protein_coding	dynein light chain LC8-type 1
2	180710801	180711000	0.94864	0.588555	0.85645	0.210546	2	180657964	180709999	-	ENSMUSG00000038914	-803	1393.35	1.05855	0.0820875	0.140339	0.584922	0.5586	0.796952	Dido1	protein_coding	death inducer-obliterator 1
15	103021001	103021200	0.94864	0.307341	0.739795	4.61783	15	103018936	103036843	+	ENSMUSG00000075394	0	340.212	1.13819	0.186741	0.151537	1.23231	0.217834	0.534079	Hoxc4	protein_coding	homeobox C4
16	36041801	36042000	0.948631	0.836073	0.91004	0.941985	16	36043844	36071515	-	ENSMUSG00000003955	1845	15261	0.917933	-0.123539	0.184332	-0.670195	0.502733	0.75979	Fam162a	protein_coding	family with sequence similarity 162, member A
10	75550301	75550500	0.948621	0.0432459	0.388953	3.25707	10	75550125	75560330	-	ENSMUSG00000046807	0	90.9582	0.79665	-0.327981	0.333164	-0.984443	0.324898	0.633116	Lrrc75b	protein_coding	leucine rich repeat containing 75B
7	134033501	134033700	0.948609	0.545741	0.843853	-5.25104	7	133883199	134232146	-	ENSMUSG00000054555	0	7565.93	1.11596	0.158288	0.16503	0.959149	0.337484	0.642582	Adam12	protein_coding	a disintegrin and metallopeptidase domain 12 (meltrin alpha)
7	134033601	134033800	0.948609	0.545741	0.843853	-5.25104	7	133883199	134232146	-	ENSMUSG00000054555	0	7565.93	1.11596	0.158288	0.16503	0.959149	0.337484	0.642582	Adam12	protein_coding	a disintegrin and metallopeptidase domain 12 (meltrin alpha)
9	65593001	65593200	0.948605	0.369493	0.775162	-2.15909	9	65587160	65595967	+	ENSMUSG00000041064	0	233.017	0.973792	-0.0383138	0.571313	-0.0670627	0.946532	0.981982	Pif1	protein_coding	PIF1 5'-to-3' DNA helicase
13	73468401	73468600	0.9486	0.772754	0.899387	-1.27752	13	73467197	73516422	+	ENSMUSG00000021608	0	1009.58	1.18904	0.249791	0.170219	1.46747	0.142248	0.435297	Lpcat1	protein_coding	lysophosphatidylcholine acyltransferase 1
13	99343801	99344000	0.948597	0.482325	0.822704	-1.97561	13	99344786	99415561	+	ENSMUSG00000041632	-787	476.533	0.887761	-0.171757	0.168572	-1.01889	0.308254	0.618489	Mrps27	protein_coding	mitochondrial ribosomal protein S27
2	128823901	128824100	0.948593	0.215778	0.672456	2.94372	2	128818118	128854261	+	ENSMUSG00000014353	0	1404.67	0.97086	-0.0426647	0.190905	-0.223487	0.823157	0.933312	Tmem87b	protein_coding	transmembrane protein 87B
2	127832101	127832300	0.948585	0.595525	0.858489	0.654302	2	127801122	127831865	-	ENSMUSG00000027379	-237	658.03	0.672202	-0.573034	0.492399	-1.16376	0.244521	0.561402	Bub1	protein_coding	BUB1, mitotic checkpoint serine/threonine kinase
19	44146601	44146800	0.948584	0.256168	0.7049	-3.29156	19	44139266	44146446	-	ENSMUSG00000057506	-156	767.872	1.11093	0.151773	0.131831	1.15127	0.249622	0.565936	Bloc1s2	protein_coding	biogenesis of lysosomal organelles complex-1, subunit 2
4	53139001	53139200	0.948574	0.385384	0.782268	-2.37769	4	53030787	53159895	-	ENSMUSG00000015243	0	827.531	1.31522	0.395304	0.461876	0.855865	0.392073	0.683607	Abca1	protein_coding	ATP-binding cassette, sub-family A (ABC1), member 1
7	4751901	4752100	0.948569	0.679588	0.88047	-0.667859	7	4751792	4753094	-	ENSMUSG00000051811	0	154.014	1.77281	0.82604	0.333024	2.48042	0.0131229	0.123685	Cox6b2	protein_coding	cytochrome c oxidase subunit VIb polypeptide 2
11	121326801	121327000	0.948567	0.364989	0.772708	-1.68504	11	121327224	121354445	-	ENSMUSG00000025173	225	2371.19	1.09648	0.132875	0.104503	1.27149	0.203555	0.516682	Wdr45b	protein_coding	WD repeat domain 45B
14	13960401	13960600	0.948564	0.162325	0.617759	0.524239	14	13949014	13961225	-	ENSMUSG00000053453	0	1145.61	0.96922	-0.0451039	0.0796059	-0.56659	0.570993	0.803464	Thoc7	protein_coding	THO complex 7
8	33805001	33805200	0.948563	0.385164	0.782226	-3.89262	8	33782643	33929863	-	ENSMUSG00000031586	0	1805.51	1.03473	0.0492541	0.127673	0.385784	0.699657	0.876379	Rbpms	protein_coding	RNA binding protein gene with multiple splicing
3	63976401	63976600	0.948561	0.485054	0.823673	-0.30906	3	63976106	64022579	+	ENSMUSG00000027823	0	2123.63	0.977192	-0.0332865	0.133069	-0.250145	0.802475	0.92431	Gmps	protein_coding	guanine monophosphate synthetase
1	170872201	170872400	0.948551	0.247011	0.698655	-3.39818	1	170873498	170885540	-	ENSMUSG00000026659	1099	254.769	1.02726	0.0387988	0.162891	0.238188	0.811735	0.92786	Dusp12	protein_coding	dual specificity phosphatase 12
18	24675101	24675300	0.94855	0.86277	0.91435	1.2866	18	24653691	24701556	+	ENSMUSG00000039616	0	109.835	1.2002	0.26328	0.236337	1.11401	0.265277	0.579063	Mocos	protein_coding	molybdenum cofactor sulfurase
2	26387901	26388100	0.948541	0.116515	0.557069	-5.74345	2	26389339	26397122	+	ENSMUSG00000026926	-1240	2539.35	0.942152	-0.0859689	0.0878869	-0.978176	0.327987	0.634877	Pmpca	protein_coding	peptidase (mitochondrial processing) alpha
2	26388001	26388200	0.948541	0.116515	0.557069	-5.74345	2	26389339	26397122	+	ENSMUSG00000026926	-1140	2539.35	0.942152	-0.0859689	0.0878869	-0.978176	0.327987	0.634877	Pmpca	protein_coding	peptidase (mitochondrial processing) alpha
4	43963401	43963600	0.948535	0.230577	0.685181	3.5306	4	43957401	43979118	+	ENSMUSG00000028480	0	11150.1	0.927293	-0.108903	0.0926085	-1.17595	0.239614	0.556508	Glipr2	protein_coding	GLI pathogenesis-related 2
6	113306001	113306200	0.948535	0.496286	0.827379	-0.337014	6	113307181	113324857	+	ENSMUSG00000001632	-982	1002.55	1.16533	0.22074	0.132629	1.66435	0.0960429	0.359156	Brpf1	protein_coding	bromodomain and PHD finger containing, 1
14	14036401	14036600	0.948529	0.411329	0.794159	2.52185	14	14012491	14107296	+	ENSMUSG00000021738	0	625.177	1.14849	0.199739	0.195185	1.02334	0.306149	0.616743	Atxn7	protein_coding	ataxin 7
3	18008801	18009000	0.948514	0.530285	0.838614	1.00443	3	18008806	18010996	+	ENSMUSG00000082896	0	5.32016	1.02991	0.0425146	0.429659	0.0989499	0.921178	0.973666	Gm5844	processed_pseudogene	predicted gene 5844
2	156704601	156704800	0.948512	0.322741	0.748734	3.94735	2	156613705	156764363	+	ENSMUSG00000061689	0	3792.53	1.17467	0.232253	0.107908	2.15232	0.031372	0.201215	Dlgap4	protein_coding	discs, large homolog-associated protein 4 (Drosophila)
11	29504101	29504300	0.948506	0.48824	0.824787	-1.34124	11	29373658	29510808	+	ENSMUSG00000032740	0	1425.55	0.840699	-0.250339	0.147686	-1.69508	0.0900598	0.349104	Ccdc88a	protein_coding	coiled coil domain containing 88A
1	93632901	93633100	0.948503	0.524472	0.836303	1.42309	1	93621902	93635722	-	ENSMUSG00000026277	0	4279.04	1.07783	0.108124	0.107967	1.00145	0.31661	0.626613	Stk25	protein_coding	serine/threonine kinase 25 (yeast)
5	74614301	74614500	0.948467	0.299526	0.734853	-4.45238	5	74592446	74702911	-	ENSMUSG00000029228	0	30.4879	1.80782	0.854248	0.48501	1.7613	0.0781879	0.32386	Lnx1	protein_coding	ligand of numb-protein X 1
10	80434201	80434400	0.948443	0.15472	0.608953	-0.54791	10	80409514	80433647	-	ENSMUSG00000020167	-555	4008.82	0.937055	-0.0937947	0.0821337	-1.14198	0.253464	0.569563	Tcf3	protein_coding	transcription factor 3
7	29364001	29364200	0.948441	0.264043	0.710734	-7.43961	7	29320372	29518641	-	ENSMUSG00000030583	0	1293.45	0.759104	-0.397631	0.208006	-1.91164	0.055923	0.271393	Sipa1l3	protein_coding	signal-induced proliferation-associated 1 like 3
7	116333501	116333700	0.948426	0.384584	0.782117	0.481379	7	116333171	116333257	-	ENSMUSG00000064741	-245	20.4203	1.73033	0.791047	0.362597	2.18162	0.0291378	0.192324	Snord14a	snoRNA	small nucleolar RNA, C/D box 14A
8	108935801	108936000	0.948422	0.281597	0.722977	5.96448	8	108714644	108961636	+	ENSMUSG00000038872	0	1308.49	1.0563	0.0790193	0.172097	0.459157	0.646121	0.847387	Zfhx3	protein_coding	zinc finger homeobox 3
3	108044301	108044500	0.948408	0.358225	0.769175	2.43007	3	108040408	108044894	-	ENSMUSG00000027890	0	460.026	1.1566	0.209895	0.171219	1.22589	0.22024	0.537107	Gstm4	protein_coding	glutathione S-transferase, mu 4
6	108448501	108448700	0.948405	0.671557	0.878549	-0.634683	6	108213118	108551109	+	ENSMUSG00000030102	0	985.465	0.967928	-0.0470282	0.170351	-0.276067	0.782497	0.91649	Itpr1	protein_coding	inositol 1,4,5-trisphosphate receptor 1
4	135958001	135958200	0.948401	0.557516	0.847829	4.17288	4	135946448	135962617	+	ENSMUSG00000028672	0	825.853	1.02832	0.0402876	0.128455	0.313631	0.753801	0.903675	Hmgcl	protein_coding	3-hydroxy-3-methylglutaryl-Coenzyme A lyase
4	47369001	47369200	0.9484	0.924596	0.923379	-0.110923	4	47353222	47414931	+	ENSMUSG00000007613	0	2840.83	2.01338	1.00962	0.432477	2.33451	0.0195693	0.153801	Tgfbr1	protein_coding	transforming growth factor, beta receptor I
7	5021501	5021700	0.9484	0.404729	0.791246	-3.43941	7	5020376	5033138	+	ENSMUSG00000074405	0	737.978	0.895724	-0.158874	0.0811775	-1.95712	0.0503333	0.257821	Zfp865	protein_coding	zinc finger protein 865
5	145281201	145281400	0.948399	0.220856	0.676567	2.91683	5	145283343	145291469	+	ENSMUSG00000070420	-1944	346.248	1.17388	0.231285	0.157254	1.47078	0.141351	0.433986	Zscan25	protein_coding	zinc finger and SCAN domain containing 25
10	81497501	81497700	0.948399	0.655493	0.874371	1.03048	10	81486249	81496392	-	ENSMUSG00000020238	-1110	5562.43	1.05197	0.0730874	0.189935	0.384802	0.700384	0.876633	Ncln	protein_coding	nicalin
10	69796401	69796600	0.948398	0.583776	0.855013	1.0754	10	69533772	70027438	+	ENSMUSG00000069601	0	833.093	0.666974	-0.584297	0.369617	-1.58082	0.11392	0.390365	Ank3	protein_coding	ankyrin 3, epithelial
11	80523101	80523300	0.948389	0.138373	0.588034	7.74627	11	80482126	80780025	-	ENSMUSG00000035441	0	2008.26	1.09539	0.131442	0.129142	1.01781	0.308771	0.618999	Myo1d	protein_coding	myosin ID
11	70968701	70968900	0.948383	0.266562	0.71242	-4.2927	11	70970213	70977833	+	ENSMUSG00000018449	-1314	415.338	0.989409	-0.0153615	0.193591	-0.0793504	0.936754	0.978618	Rpain	protein_coding	RPA interacting protein
11	23895701	23895900	0.948382	0.599054	0.859533	-1.79214	11	23862646	23895253	-	ENSMUSG00000020273	-449	283.419	0.829914	-0.268967	0.135495	-1.98507	0.0471371	0.249875	Papolg	protein_coding	poly(A) polymerase gamma
5	134637401	134637600	0.948365	0.400985	0.789586	-3.95761	5	134619880	134639348	-	ENSMUSG00000040731	0	9750.92	1.04504	0.0635583	0.0798461	0.79601	0.426026	0.710565	Eif4h	protein_coding	eukaryotic translation initiation factor 4H
12	108653801	108654000	0.948361	0.544468	0.843468	3.05361	12	108554720	108688513	+	ENSMUSG00000021262	0	1360.03	0.892058	-0.164791	0.095423	-1.72695	0.0841767	0.337292	Evl	protein_coding	Ena-vasodilator stimulated phosphoprotein
12	108653901	108654100	0.948361	0.544468	0.843468	3.05361	12	108554720	108688513	+	ENSMUSG00000021262	0	1360.03	0.892058	-0.164791	0.095423	-1.72695	0.0841767	0.337292	Evl	protein_coding	Ena-vasodilator stimulated phosphoprotein
16	18341601	18341800	0.948361	0.699909	0.885132	-2.04317	16	18300825	18348103	-	ENSMUSG00000013539	0	626.023	1.13408	0.181518	0.08637	2.10163	0.0355858	0.214258	Tango2	protein_coding	transport and golgi organization 2
3	36520401	36520600	0.948358	0.530659	0.838658	1.2769	3	36515057	36521813	-	ENSMUSG00000085007	0	4.92879	1.42749	0.513476	0.483796	1.06135	0.288532	0.60038	Gm11549	protein_coding	predicted gene 11549
11	72208101	72208300	0.948351	0.791389	0.902535	-0.157759	11	72153929	72207459	-	ENSMUSG00000020807	-643	276.315	0.915055	-0.128069	0.179705	-0.712663	0.476054	0.739668	4933427D14Rik	protein_coding	RIKEN cDNA 4933427D14 gene
3	57736501	57736700	0.94835	0.228887	0.683857	0.394596	3	57736066	57835233	+	ENSMUSG00000036503	0	2339.32	1.10826	0.148294	0.160741	0.922569	0.356232	0.659114	Rnf13	protein_coding	ring finger protein 13
5	65493201	65493400	0.948337	0.334048	0.755309	-0.381962	5	65446844	65537184	-	ENSMUSG00000037822	0	3025.67	1.21976	0.286595	0.135651	2.11274	0.0346233	0.211264	Smim14	protein_coding	small integral membrane protein 14
1	153679001	153679200	0.948334	0.67453	0.87932	-1.07944	1	153653025	153697667	+	ENSMUSG00000042671	0	9.11668	1.11784	0.160718	0.734656	0.218767	0.826832	0.934774	Rgs8	protein_coding	regulator of G-protein signaling 8
14	47544501	47544700	0.948326	0.134558	0.582601	3.83436	14	47540894	47568434	-	ENSMUSG00000037526	0	291.436	1.39072	0.475829	0.188214	2.52812	0.0114674	0.113433	Atg14	protein_coding	autophagy related 14
4	129555701	129555900	0.948325	0.224407	0.679887	-1.39643	4	129548344	129573641	-	ENSMUSG00000000409	0	29.3112	0.758829	-0.398152	0.240529	-1.65532	0.0978591	0.362847	Lck	protein_coding	lymphocyte protein tyrosine kinase
2	6345601	6345800	0.948323	0.877857	0.916344	-0.146131	2	6322667	6446390	+	ENSMUSG00000039046	0	475.076	0.927786	-0.108136	0.153185	-0.705916	0.48024	0.742795	Usp6nl	protein_coding	USP6 N-terminal like
19	32138901	32139100	0.948319	0.474355	0.819876	-1.43833	19	32122727	32389714	-	ENSMUSG00000040451	0	919.762	1.07739	0.107542	0.125587	0.856317	0.391823	0.68325	Sgms1	protein_coding	sphingomyelin synthase 1
16	13255501	13255700	0.948306	0.52903	0.838087	-1.92694	16	13256481	13417529	+	ENSMUSG00000009569	-782	965.795	1.26896	0.343651	0.207207	1.65849	0.0972191	0.361789	Mkl2	protein_coding	MKL/myocardin-like 2
11	88122701	88122900	0.948298	0.443288	0.808057	-3.07224	11	88098058	88194140	+	ENSMUSG00000018378	0	1467.23	1.18169	0.240846	0.139217	1.73001	0.0836282	0.336173	Cuedc1	protein_coding	CUE domain containing 1
2	126602001	126602200	0.948297	0.439355	0.806517	5.86679	2	126593667	126619299	-	ENSMUSG00000027360	0	6.78493	1.71495	0.77817	0.365933	2.12654	0.0334583	0.207364	Hdc	protein_coding	histidine decarboxylase
10	67979301	67979500	0.948297	0.477987	0.8211	0.927292	10	67979570	68059740	+	ENSMUSG00000037846	-71	104.68	0.850605	-0.233439	0.451351	-0.5172	0.605017	0.825271	Rtkn2	protein_coding	rhotekin 2
6	133105801	133106000	0.948268	0.274843	0.718245	-1.43625	6	133105239	133107747	+	ENSMUSG00000072704	0	1864.74	0.94558	-0.0807287	0.100885	-0.800207	0.423591	0.708482	Smim10l1	protein_coding	small integral membrane protein 10 like 1
6	133105901	133106100	0.948268	0.274843	0.718245	-1.43625	6	133105239	133107747	+	ENSMUSG00000072704	0	1864.74	0.94558	-0.0807287	0.100885	-0.800207	0.423591	0.708482	Smim10l1	protein_coding	small integral membrane protein 10 like 1
18	36772301	36772500	0.94826	0.472251	0.818996	0.696157	18	36766530	36783205	-	ENSMUSG00000001380	0	2201.14	0.952234	-0.0706118	0.131587	-0.536616	0.591533	0.8171	Hars	protein_coding	histidyl-tRNA synthetase
8	117121501	117121700	0.948251	0.146971	0.59914	4.89388	8	117095854	117133720	+	ENSMUSG00000031845	0	11.444	0.735528	-0.443148	0.456534	-0.97068	0.331708	0.638315	Bco1	protein_coding	beta-carotene oxygenase 1
16	91405501	91405700	0.948242	0.545782	0.843861	-0.714474	16	91406164	91425834	+	ENSMUSG00000022969	-465	765.317	0.970442	-0.0432867	0.101793	-0.425241	0.670661	0.860785	Il10rb	protein_coding	interleukin 10 receptor, beta
6	122595701	122595900	0.94824	0.194974	0.653251	1.98181	6	122577792	122602444	-	ENSMUSG00000040613	0	407.799	4.56837	2.19168	0.475539	4.60883	4.04938e-06	0.000905733	Apobec1	protein_coding	apolipoprotein B mRNA editing enzyme, catalytic polypeptide 1
18	31877901	31878100	0.948239	0.333136	0.755044	3.1617	18	31804057	31908987	+	ENSMUSG00000024400	0	1293.96	0.945476	-0.080887	0.0924782	-0.87466	0.381759	0.674888	Wdr33	protein_coding	WD repeat domain 33
18	31878001	31878200	0.948239	0.333136	0.755044	3.1617	18	31804057	31908987	+	ENSMUSG00000024400	0	1293.96	0.945476	-0.080887	0.0924782	-0.87466	0.381759	0.674888	Wdr33	protein_coding	WD repeat domain 33
2	26139201	26139400	0.948223	0.160634	0.616028	7.58954	2	26138546	26139543	+	ENSMUSG00000087595	0	18.9273	1.01323	0.0189571	0.318555	0.0595095	0.952546	0.984541	1810012K08Rik	lincRNA	RIKEN cDNA 1810012K08 gene
2	26139301	26139500	0.948223	0.160634	0.616028	7.58954	2	26138546	26139543	+	ENSMUSG00000087595	0	18.9273	1.01323	0.0189571	0.318555	0.0595095	0.952546	0.984541	1810012K08Rik	lincRNA	RIKEN cDNA 1810012K08 gene
8	88202301	88202500	0.948221	0.196259	0.654356	-6.92358	8	88199213	88259722	+	ENSMUSG00000036779	0	725.738	0.898121	-0.155018	0.114107	-1.35853	0.174295	0.480763	Papd5	protein_coding	PAP associated domain containing 5
4	155294301	155294500	0.94822	0.385108	0.782226	-1.68315	4	155260129	155361361	-	ENSMUSG00000029053	0	16.5146	0.976116	-0.0348752	0.260756	-0.133746	0.893603	0.963341	Prkcz	protein_coding	protein kinase C, zeta
11	65774301	65774500	0.948201	0.0946568	0.518007	-8.4021	11	65688243	65788297	-	ENSMUSG00000033352	0	2021.24	1.09382	0.129377	0.154546	0.837145	0.402511	0.691667	Map2k4	protein_coding	mitogen-activated protein kinase kinase 4
11	65774401	65774600	0.948201	0.0946568	0.518007	-8.4021	11	65688243	65788297	-	ENSMUSG00000033352	0	2021.24	1.09382	0.129377	0.154546	0.837145	0.402511	0.691667	Map2k4	protein_coding	mitogen-activated protein kinase kinase 4
15	90223801	90224000	0.948179	0.192371	0.650568	-1.07002	15	90224311	90230554	+	ENSMUSG00000075470	-312	1098.24	0.789335	-0.341291	0.234242	-1.457	0.145116	0.439196	Alg10b	protein_coding	asparagine-linked glycosylation 10B (alpha-1,2-glucosyltransferase)
15	73523401	73523600	0.948177	0.185577	0.64395	-4.43665	15	73512560	73572242	+	ENSMUSG00000036661	0	27.0618	1.31878	0.3992	0.362454	1.10138	0.270731	0.58385	Dennd3	protein_coding	DENN/MADD domain containing 3
4	145035601	145035800	0.948172	0.595161	0.858329	2.02423	4	144972626	145194995	-	ENSMUSG00000020220	0	1851.88	0.815461	-0.294312	0.179824	-1.63667	0.1017	0.369293	Vps13d	protein_coding	vacuolar protein sorting 13D
4	145035701	145035900	0.948172	0.595161	0.858329	2.02423	4	144972626	145194995	-	ENSMUSG00000020220	0	1851.88	0.815461	-0.294312	0.179824	-1.63667	0.1017	0.369293	Vps13d	protein_coding	vacuolar protein sorting 13D
19	53353401	53353600	0.948167	0.376377	0.778345	3.56583	19	53310506	53375810	+	ENSMUSG00000025025	0	1041.63	0.637237	-0.650098	0.231751	-2.80516	0.00502917	0.0696478	Mxi1	protein_coding	MAX interactor 1, dimerization protein
7	24530501	24530700	0.948165	0.669871	0.878053	0.13173	7	24530648	24538599	+	ENSMUSG00000041037	0	1214.9	0.727124	-0.459727	0.137661	-3.33955	0.000839144	0.0240562	Irgq	protein_coding	immunity-related GTPase family, Q
13	64106001	64106200	0.948158	0.0884564	0.506348	-4.36095	13	64096310	64129330	-	ENSMUSG00000033114	0	295.262	0.964525	-0.0521093	0.124378	-0.418959	0.675246	0.863559	Slc35d2	protein_coding	solute carrier family 35, member D2
15	101056001	101056200	0.948152	0.330634	0.753404	-5.98063	15	101050194	101054399	-	ENSMUSG00000095440	-1603	186.776	0.71124	-0.491592	0.264963	-1.85532	0.0635504	0.292406	Fignl2	protein_coding	fidgetin-like 2
14	122534901	122535100	0.94813	0.10352	0.534675	2.52446	14	122534324	122891100	+	ENSMUSG00000041650	0	483.348	1.09639	0.132763	0.130653	1.01615	0.309559	0.620193	Pcca	protein_coding	propionyl-Coenzyme A carboxylase, alpha polypeptide
15	97790401	97790600	0.948129	0.349741	0.764399	-3.40227	15	97784355	97792692	+	ENSMUSG00000081534	0	3168.08	1.03419	0.0484961	0.0982719	0.493489	0.621667	0.833376	Slc48a1	protein_coding	solute carrier family 48 (heme transporter), member 1
5	140113601	140113800	0.948092	0.551629	0.845788	-1.1828	5	140008689	140321552	-	ENSMUSG00000029554	0	962.103	0.89629	-0.157962	0.263951	-0.598453	0.549538	0.792015	Mad1l1	protein_coding	MAD1 mitotic arrest deficient 1-like 1
4	117892501	117892700	0.94809	0.867806	0.915076	0.560072	4	117894486	117914999	-	ENSMUSG00000033365	1787	1814.22	0.959116	-0.060223	0.115938	-0.51944	0.603454	0.824793	Ipo13	protein_coding	importin 13
19	56800501	56800700	0.948088	0.147815	0.60023	9.16482	19	56787481	56822190	-	ENSMUSG00000035173	0	1198.75	0.880531	-0.183554	0.134165	-1.36812	0.171275	0.47691	Ccdc186	protein_coding	coiled-coil domain containing 186
19	56800601	56800800	0.948088	0.147815	0.60023	9.16482	19	56787481	56822190	-	ENSMUSG00000035173	0	1198.75	0.880531	-0.183554	0.134165	-1.36812	0.171275	0.47691	Ccdc186	protein_coding	coiled-coil domain containing 186
15	103027201	103027400	0.948084	0.163281	0.618922	-1.43352	15	103018936	103036843	+	ENSMUSG00000075394	0	340.212	1.13819	0.186741	0.151537	1.23231	0.217834	0.534079	Hoxc4	protein_coding	homeobox C4
4	133130001	133130200	0.948041	0.544404	0.843463	0.324833	4	133130505	133199756	+	ENSMUSG00000028868	-306	4027.33	0.914977	-0.128193	0.132953	-0.964197	0.334947	0.641156	Wasf2	protein_coding	WAS protein family, member 2
11	6274201	6274400	0.948037	0.265367	0.711535	-1.35239	11	6270369	6274870	-	ENSMUSG00000004394	0	2157.28	1.01703	0.0243664	0.1338	0.182111	0.855496	0.946245	Tmed4	protein_coding	transmembrane p24 trafficking protein 4
3	129888101	129888300	0.948024	0.287832	0.72744	3.70111	3	129878622	129895821	+	ENSMUSG00000027999	0	961.556	0.961692	-0.0563527	0.212919	-0.264668	0.791265	0.919705	Pla2g12a	protein_coding	phospholipase A2, group XIIA
14	20544201	20544400	0.948015	0.371765	0.776373	-3.11031	14	20546079	20570687	+	ENSMUSG00000084925	-1680	11.2315	1.03053	0.0433861	0.382926	0.113302	0.909791	0.968815	1810062O18Rik	antisense_RNA	RIKEN cDNA 1810062O18 gene
4	63307801	63308000	0.948012	0.737822	0.89286	1.52375	4	63214004	63334991	+	ENSMUSG00000045672	0	427.542	2.64149	1.40135	0.361194	3.87978	0.000104553	0.00739071	Col27a1	protein_coding	collagen, type XXVII, alpha 1
8	47352701	47352900	0.947994	0.050537	0.413279	-7.39904	8	47180048	47352348	-	ENSMUSG00000038143	-354	380.882	0.903266	-0.146778	0.244658	-0.599931	0.548553	0.791349	Stox2	protein_coding	storkhead box 2
9	21593801	21594000	0.947993	0.144	0.595269	-4.0695	9	21588709	21592831	-	ENSMUSG00000032182	-971	345.513	1.26855	0.343175	0.175288	1.95778	0.0502559	0.257821	Yipf2	protein_coding	Yip1 domain family, member 2
6	143840901	143841100	0.94799	0.47073	0.818531	-2.93157	6	143828425	144781977	-	ENSMUSG00000041540	0	61.7837	1.39129	0.476424	0.270321	1.76244	0.0779946	0.323597	Sox5	protein_coding	SRY (sex determining region Y)-box 5
13	45391801	45392000	0.94798	0.454743	0.812576	-1.20618	13	45389742	45412019	+	ENSMUSG00000038175	0	343.147	0.68182	-0.552538	0.294443	-1.87655	0.0605793	0.285485	Mylip	protein_coding	myosin regulatory light chain interacting protein
19	55564001	55564200	0.947969	0.616381	0.864263	-0.813148	19	55316351	55626561	+	ENSMUSG00000024983	0	531.588	0.954269	-0.0675324	0.111582	-0.605227	0.545028	0.788625	Vti1a	protein_coding	vesicle transport through interaction with t-SNAREs 1A
5	44225601	44225800	0.947968	0.899951	0.919475	0.131875	5	44175164	44226606	-	ENSMUSG00000046985	0	1109.93	1.07632	0.106113	0.0742564	1.429	0.153003	0.451981	Tapt1	protein_coding	transmembrane anterior posterior transformation 1
6	115888701	115888900	0.947958	0.636839	0.869468	-0.8296	6	115853470	115926699	+	ENSMUSG00000030323	0	647.548	0.995051	-0.00715808	0.135868	-0.0526842	0.957984	0.986187	Ift122	protein_coding	intraflagellar transport 122
13	58158501	58158700	0.947957	0.485821	0.823999	1.23845	13	58157649	58164693	+	ENSMUSG00000050002	0	323.408	1.19778	0.260361	0.146325	1.77933	0.0751857	0.318917	Idnk	protein_coding	idnK gluconokinase homolog (E. coli)
11	78115801	78116000	0.947955	0.407617	0.792331	-0.76013	11	78094660	78156700	+	ENSMUSG00000037750	0	560.254	0.906171	-0.142145	0.146715	-0.968854	0.332618	0.639281	Fam222b	protein_coding	family with sequence similarity 222, member B
4	154601301	154601500	0.947944	0.685135	0.881812	1.22301	4	154316125	154636873	-	ENSMUSG00000039410	0	174.407	0.59241	-0.755331	0.193622	-3.90105	9.57761e-05	0.00712851	Prdm16	protein_coding	PR domain containing 16
4	48541301	48541500	0.947898	0.525867	0.8368	-1.80462	4	48539935	48561919	+	ENSMUSG00000039693	0	693.046	0.950031	-0.0739536	0.145023	-0.509944	0.610091	0.828624	Msantd3	protein_coding	Myb/SANT-like DNA-binding domain containing 3
11	44928301	44928500	0.947897	0.352138	0.765799	2.06284	11	44617317	45008091	+	ENSMUSG00000057098	0	3045.42	0.937136	-0.0936702	0.142416	-0.657723	0.510716	0.765452	Ebf1	protein_coding	early B cell factor 1
12	76152601	76152800	0.947875	0.53818	0.841142	1.38073	12	76152336	76152627	-	ENSMUSG00000046580	0	44.5645	0.960287	-0.0584618	0.182969	-0.319517	0.749335	0.901229	Gm7862	processed_pseudogene	predicted gene 7862
14	20674101	20674300	0.947871	0.298089	0.734055	1.16578	14	20674321	20694850	+	ENSMUSG00000039367	-22	3897.2	0.882866	-0.179733	0.0689642	-2.60618	0.00915576	0.0992965	Sec24c	protein_coding	Sec24 related gene family, member C (S. cerevisiae)
3	127705401	127705600	0.947869	0.844625	0.911668	0.729473	3	127670399	127780527	-	ENSMUSG00000028028	0	657.011	1.1027	0.141036	0.230347	0.612274	0.540357	0.785202	Alpk1	protein_coding	alpha-kinase 1
15	25781301	25781500	0.947867	0.470954	0.81867	1.39053	15	25622525	25813673	+	ENSMUSG00000022272	0	2640.37	1.30498	0.384032	0.210626	1.82329	0.0682592	0.303201	Myo10	protein_coding	myosin X
6	39724201	39724400	0.947864	0.308079	0.740218	-1.02275	6	39603237	39725463	-	ENSMUSG00000002413	0	919.087	0.965189	-0.0511173	0.133857	-0.381879	0.702551	0.877633	Braf	protein_coding	Braf transforming gene
1	16100401	16100600	0.947857	0.526398	0.836994	1.44628	1	16101295	16104662	-	ENSMUSG00000043716	696	37106.7	1.05517	0.0774709	0.123134	0.629159	0.529245	0.777696	Rpl7	protein_coding	ribosomal protein L7
4	141539201	141539400	0.947856	0.205853	0.663774	0.849865	4	141467890	141538597	-	ENSMUSG00000040761	-605	1264.96	0.819203	-0.287706	0.227414	-1.26512	0.205828	0.519982	Spen	protein_coding	SPEN homolog, transcriptional regulator (Drosophila)
12	84772401	84772600	0.947852	0.51299	0.83297	0.411607	12	84773270	84775089	+	ENSMUSG00000021241	-671	606.717	1.24043	0.310835	0.164271	1.89221	0.0584628	0.279287	Isca2	protein_coding	iron-sulfur cluster assembly 2
17	25986301	25986500	0.947837	0.132307	0.579436	-3.68519	17	25959556	25985680	-	ENSMUSG00000037326	-622	291.308	1.13966	0.188598	0.193577	0.974277	0.329919	0.636034	Capn15	protein_coding	calpain 15
6	52209801	52210000	0.94779	0.170832	0.627817	-3.17029	6	52205431	52208722	-	ENSMUSG00000043219	-1080	72.9143	0.869041	-0.202503	0.258176	-0.784362	0.432828	0.715684	Hoxa6	protein_coding	homeobox A6
19	46762001	46762200	0.947784	0.364122	0.772144	0.215778	19	46761596	46878795	+	ENSMUSG00000064105	0	214.182	1.19141	0.252671	0.102394	2.46764	0.0136006	0.126048	Cnnm2	protein_coding	cyclin M2
11	60863301	60863500	0.947783	0.373073	0.776889	-2.40741	11	60864452	60879272	-	ENSMUSG00000043284	953	1251.52	1.05635	0.0790829	0.0893152	0.885435	0.375922	0.672023	Tmem11	protein_coding	transmembrane protein 11
16	15888301	15888500	0.947778	0.374112	0.777394	0.524877	16	15889227	16146851	-	ENSMUSG00000041974	728	1261.77	0.818667	-0.288651	0.198185	-1.45647	0.145262	0.439258	Spidr	protein_coding	scaffolding protein involved in DNA repair
2	109932701	109932900	0.947771	0.648749	0.872497	-1.19642	2	109917647	110014257	+	ENSMUSG00000050199	0	3943.71	0.84966	-0.235042	0.219411	-1.07124	0.284062	0.596565	Lgr4	protein_coding	leucine-rich repeat-containing G protein-coupled receptor 4
4	86903901	86904100	0.947771	0.58929	0.856746	2.161	4	86874396	86934822	+	ENSMUSG00000038007	0	77.4084	0.550955	-0.859994	0.221159	-3.88857	0.000100835	0.00724474	Acer2	protein_coding	alkaline ceramidase 2
4	86904001	86904200	0.947771	0.58929	0.856746	2.161	4	86874396	86934822	+	ENSMUSG00000038007	0	77.4084	0.550955	-0.859994	0.221159	-3.88857	0.000100835	0.00724474	Acer2	protein_coding	alkaline ceramidase 2
18	61065101	61065300	0.947755	0.283067	0.724042	1.45463	18	61045150	61085061	+	ENSMUSG00000024620	0	19335.6	1.48073	0.566305	0.160334	3.53204	0.000412366	0.0158862	Pdgfrb	protein_coding	platelet derived growth factor receptor, beta polypeptide
10	81620901	81621100	0.947754	0.190337	0.648459	5.06656	10	81621785	81627797	-	ENSMUSG00000034748	686	730.987	0.862538	-0.21334	0.159007	-1.3417	0.179693	0.487787	Sirt6	protein_coding	sirtuin 6
19	54009501	54009700	0.947738	0.267186	0.712823	-2.43774	19	53944306	54033268	+	ENSMUSG00000024976	0	2250.74	0.89984	-0.152259	0.128857	-1.18161	0.237362	0.554153	Shoc2	protein_coding	soc-2 (suppressor of clear) homolog (C. elegans)
1	39369301	39369500	0.947738	0.328412	0.752185	-2.95129	1	39371499	39478747	-	ENSMUSG00000003134	2000	22.6068	0.962682	-0.0548681	0.217506	-0.25226	0.80084	0.923823	Tbc1d8	protein_coding	TBC1 domain family, member 8
10	117217201	117217400	0.947736	0.124767	0.568771	-4.15769	10	117215142	117224507	-	ENSMUSG00000020171	0	898.259	1.05483	0.0770038	0.0936771	0.822013	0.41107	0.698832	Yeats4	protein_coding	YEATS domain containing 4
18	20896601	20896800	0.947722	0.10265	0.533047	1.14244	18	20817224	20896078	-	ENSMUSG00000033382	-524	1370.03	0.845195	-0.242644	0.114047	-2.12759	0.0333712	0.206945	Trappc8	protein_coding	trafficking protein particle complex 8
1	136521501	136521700	0.947699	0.342212	0.759744	-4.15286	1	136467958	136531511	+	ENSMUSG00000041498	0	321.579	0.768751	-0.379411	0.517453	-0.733228	0.46342	0.7349	Kif14	protein_coding	kinesin family member 14
3	56182301	56182500	0.947687	0.542645	0.842804	-1.88086	3	55625205	56183701	-	ENSMUSG00000027799	0	591.467	0.948486	-0.0763011	0.214419	-0.355851	0.721952	0.887867	Nbea	protein_coding	neurobeachin
4	137797001	137797200	0.947672	0.167123	0.623647	-3.83885	4	137741733	137796384	-	ENSMUSG00000028766	-618	2014.8	0.480422	-1.05762	0.416777	-2.53762	0.0111608	0.112026	Alpl	protein_coding	alkaline phosphatase, liver/bone/kidney
19	55091501	55091700	0.947647	0.370135	0.77544	-3.21439	19	55069734	55099451	-	ENSMUSG00000024978	0	845.568	0.690064	-0.535197	0.201038	-2.66217	0.00776376	0.0898438	Gpam	protein_coding	glycerol-3-phosphate acyltransferase, mitochondrial
16	23982801	23983000	0.947642	0.578108	0.853624	0.412821	16	23965052	23988852	-	ENSMUSG00000022508	0	934.552	0.861181	-0.215612	0.113666	-1.89689	0.0578421	0.27779	Bcl6	protein_coding	B cell leukemia/lymphoma 6
6	38145901	38146100	0.947638	0.581798	0.854631	2.13628	6	38123174	38254009	-	ENSMUSG00000063455	0	117.174	0.744727	-0.425217	0.268765	-1.58211	0.113624	0.38965	D630045J12Rik	protein_coding	RIKEN cDNA D630045J12 gene
1	75213501	75213700	0.947633	0.478194	0.821153	-1.45389	1	75214974	75219253	-	ENSMUSG00000026202	1275	1086.48	1.33302	0.414697	0.324534	1.27782	0.201312	0.513772	Tuba4a	protein_coding	tubulin, alpha 4A
8	26118301	26118500	0.947619	0.46349	0.815864	0.231694	8	26119368	26143871	+	ENSMUSG00000013878	-869	568.431	1.01181	0.0169441	0.112505	0.150608	0.880285	0.957951	Rnf170	protein_coding	ring finger protein 170
3	152209201	152209400	0.94761	0.309865	0.741322	-2.91639	3	152210458	152236830	+	ENSMUSG00000028034	-1059	2994.17	0.858312	-0.220426	0.168251	-1.3101	0.190163	0.502496	Fubp1	protein_coding	far upstream element (FUSE) binding protein 1
1	52119701	52119900	0.947606	0.175848	0.634111	0.641765	1	52119438	52161865	+	ENSMUSG00000026104	0	927.109	1.06636	0.0927012	0.126657	0.731908	0.464224	0.735165	Stat1	protein_coding	signal transducer and activator of transcription 1
4	44310401	44310600	0.947606	0.217058	0.673433	4.15949	4	44300876	44364675	+	ENSMUSG00000035683	0	514.845	0.816532	-0.292418	0.495863	-0.589716	0.555381	0.795008	Melk	protein_coding	maternal embryonic leucine zipper kinase
4	44310501	44310700	0.947606	0.217058	0.673433	4.15949	4	44300876	44364675	+	ENSMUSG00000035683	0	514.845	0.816532	-0.292418	0.495863	-0.589716	0.555381	0.795008	Melk	protein_coding	maternal embryonic leucine zipper kinase
2	62619301	62619500	0.947605	0.551385	0.845759	-2.55412	2	62595798	62646255	-	ENSMUSG00000026896	0	274.571	1.29896	0.377353	0.191219	1.97341	0.0484494	0.253229	Ifih1	protein_coding	interferon induced with helicase C domain 1
17	24895701	24895900	0.947593	0.644074	0.871434	-0.506307	17	24888486	24895087	-	ENSMUSG00000073436	-615	153.629	0.902938	-0.147302	0.189732	-0.776367	0.437532	0.719054	Eme2	protein_coding	essential meiotic structure-specific endonuclease subunit 2
14	34503901	34504100	0.947582	0.486974	0.824359	-1.86827	14	34410734	34503341	-	ENSMUSG00000021796	-561	3142.55	1.07987	0.110852	0.1515	0.731698	0.464353	0.735213	Bmpr1a	protein_coding	bone morphogenetic protein receptor, type 1A
8	102685101	102685300	0.94757	0.247192	0.698709	-1.53367	8	102632995	102785111	-	ENSMUSG00000031673	0	5605.8	1.00454	0.00653788	0.268049	0.0243906	0.980541	0.993018	Cdh11	protein_coding	cadherin 11
7	109059601	109059800	0.947569	0.42309	0.799425	-2.44742	7	109034312	109083331	-	ENSMUSG00000048330	0	47.0328	0.861274	-0.215455	0.264057	-0.815942	0.414534	0.701192	Ric3	protein_coding	RIC3 acetylcholine receptor chaperone
6	92477401	92477600	0.947569	0.490342	0.825579	-2.34228	6	92370892	92706145	-	ENSMUSG00000030020	0	170.186	1.16099	0.215359	0.38317	0.562047	0.574084	0.805696	Prickle2	protein_coding	prickle planar cell polarity protein 2
6	92477501	92477700	0.947569	0.490342	0.825579	-2.34228	6	92370892	92706145	-	ENSMUSG00000030020	0	170.186	1.16099	0.215359	0.38317	0.562047	0.574084	0.805696	Prickle2	protein_coding	prickle planar cell polarity protein 2
3	52029901	52030100	0.947561	0.0670668	0.45993	-8.54408	3	51687611	52104891	-	ENSMUSG00000061143	0	152.933	0.969552	-0.0446095	0.360454	-0.123759	0.901506	0.965872	Maml3	protein_coding	mastermind like 3 (Drosophila)
13	112816101	112816300	0.947553	0.616668	0.864311	-1.69582	13	112800894	112867881	+	ENSMUSG00000021759	0	3662.36	1.44297	0.529046	0.157491	3.35921	0.000781655	0.0230135	Plpp1	protein_coding	phospholipid phosphatase 1
1	194956901	194957100	0.947551	0.261839	0.709202	4.30719	1	194938821	194961292	+	ENSMUSG00000016494	0	394.529	1.73239	0.792764	0.852946	0.929442	0.35266	0.655621	Cd34	protein_coding	CD34 antigen
1	194957001	194957200	0.947551	0.261839	0.709202	4.30719	1	194938821	194961292	+	ENSMUSG00000016494	0	394.529	1.73239	0.792764	0.852946	0.929442	0.35266	0.655621	Cd34	protein_coding	CD34 antigen
5	147880501	147880700	0.94755	0.295101	0.73208	-2.67363	5	147878437	147894815	-	ENSMUSG00000029650	0	21.2412	1.11448	0.156366	0.244107	0.640565	0.521805	0.772736	Slc46a3	protein_coding	solute carrier family 46, member 3
5	150522001	150522200	0.947534	0.505071	0.83032	2.72815	5	150522630	150569746	+	ENSMUSG00000041147	-431	250.504	0.657418	-0.605118	0.343064	-1.76386	0.0777547	0.322779	Brca2	protein_coding	breast cancer 2, early onset
12	54993301	54993500	0.947527	0.113988	0.552837	6.89162	12	54892989	55014348	-	ENSMUSG00000035021	0	1551.78	0.979154	-0.0303924	0.1831	-0.165988	0.868167	0.951111	Baz1a	protein_coding	bromodomain adjacent to zinc finger domain 1A
3	152814201	152814400	0.94752	0.656557	0.874673	-4.62777	3	152714100	152980408	+	ENSMUSG00000039047	0	2987.97	0.98267	-0.0252204	0.0954731	-0.264162	0.791655	0.919705	Pigk	protein_coding	phosphatidylinositol glycan anchor biosynthesis, class K
12	110737601	110737800	0.947519	0.823471	0.908082	0.157344	12	110737949	110795028	+	ENSMUSG00000037957	-150	431.001	1.06375	0.0891541	0.102372	0.870885	0.383817	0.6761	Wdr20	protein_coding	WD repeat domain 20
18	31907401	31907600	0.947517	0.424456	0.800025	-1.93452	18	31909094	31911903	-	ENSMUSG00000044982	1495	213.958	1.06047	0.0847078	0.130424	0.649481	0.516028	0.769296	Sft2d3	protein_coding	SFT2 domain containing 3
14	115042701	115042900	0.947479	0.264312	0.71087	-2.87553	14	115042879	115046727	+	ENSMUSG00000089726	0	57.4769	1.58597	0.66537	0.35307	1.88453	0.0594937	0.282591	Mir17hg	lincRNA	Mir17 host gene (non-protein coding)
8	33621101	33621300	0.947466	0.0652298	0.455144	4.63659	8	33599621	33619794	+	ENSMUSG00000009630	1308	2102.08	1.13102	0.17762	0.0776418	2.28769	0.0221556	0.164858	Ppp2cb	protein_coding	protein phosphatase 2 (formerly 2A), catalytic subunit, beta isoform
14	66199801	66200000	0.947465	0.268235	0.7138	-3.38703	14	66153257	66281052	-	ENSMUSG00000059456	0	796.039	1.52269	0.606621	0.214841	2.82358	0.00474901	0.0672167	Ptk2b	protein_coding	PTK2 protein tyrosine kinase 2 beta
2	77409001	77409200	0.947412	0.258166	0.706468	-2.27015	2	77410634	77819639	-	ENSMUSG00000027016	1435	13.7144	0.771184	-0.374853	0.40869	-0.917207	0.359034	0.660344	Zfp385b	protein_coding	zinc finger protein 385B
11	95292301	95292500	0.947411	0.115278	0.554961	-3.22285	11	95274259	95310246	-	ENSMUSG00000038909	0	1855.26	1.0536	0.0753318	0.137514	0.547811	0.583821	0.812235	Kat7	protein_coding	K(lysine) acetyltransferase 7
11	95292401	95292600	0.947411	0.115278	0.554961	-3.22285	11	95274259	95310246	-	ENSMUSG00000038909	0	1855.26	1.0536	0.0753318	0.137514	0.547811	0.583821	0.812235	Kat7	protein_coding	K(lysine) acetyltransferase 7
5	123972201	123972400	0.94741	0.15811	0.613459	-3.0504	5	123973628	124003211	+	ENSMUSG00000000915	-1229	204.157	1.24475	0.315856	0.213845	1.47703	0.139667	0.431244	Hip1r	protein_coding	huntingtin interacting protein 1 related
4	152276601	152276800	0.947406	0.436916	0.805559	3.9671	4	152274232	152285337	+	ENSMUSG00000042804	0	4257.71	1.39024	0.47533	0.271392	1.75145	0.0798684	0.327471	Gpr153	protein_coding	G protein-coupled receptor 153
10	93258201	93258400	0.947395	0.42516	0.800289	-1.42804	10	93247414	93311135	-	ENSMUSG00000008398	0	2628.72	1.03344	0.0474566	0.113507	0.418095	0.675878	0.863869	Elk3	protein_coding	ELK3, member of ETS oncogene family
6	114968501	114968700	0.947385	0.580383	0.854232	0.287713	6	114860628	114969994	-	ENSMUSG00000030315	0	1123.59	1.18889	0.249621	0.220901	1.13002	0.25847	0.573586	Vgll4	protein_coding	vestigial like family member 4
19	16449001	16449200	0.947371	0.37543	0.777855	-3.22049	19	16435667	16610818	+	ENSMUSG00000024697	0	10.8273	2.12682	1.0887	0.421528	2.58274	0.00980191	0.103664	Gna14	protein_coding	guanine nucleotide binding protein, alpha 14
17	71617201	71617400	0.947364	0.588899	0.856606	-0.39498	17	71616215	71659031	+	ENSMUSG00000041057	0	2307.34	1.15858	0.212355	0.150985	1.40647	0.159586	0.460064	Wdr43	protein_coding	WD repeat domain 43
10	78244901	78245100	0.947359	0.343058	0.760265	0.386041	10	78186725	78244642	-	ENSMUSG00000000374	-260	1303.2	0.920679	-0.119229	0.142271	-0.838043	0.402007	0.691146	Trappc10	protein_coding	trafficking protein particle complex 10
1	61925001	61925200	0.947359	0.301412	0.735944	3.5435	1	61638824	62642284	+	ENSMUSG00000052062	0	87.2733	1.19873	0.261504	0.35239	0.742087	0.458035	0.731267	Pard3b	protein_coding	par-3 family cell polarity regulator beta
7	111778701	111778900	0.947358	0.211076	0.668251	-4.16278	7	111471661	111779977	-	ENSMUSG00000038296	0	5790.71	1.14654	0.197286	0.204142	0.966413	0.333838	0.640111	Galnt18	protein_coding	UDP-N-acetyl-alpha-D-galactosamine:polypeptide N-acetylgalactosaminyltransferase 18
2	5534601	5534800	0.947358	0.38324	0.781423	-1.83777	2	5293457	5714515	-	ENSMUSG00000039145	0	92.1353	0.954615	-0.0670092	0.448483	-0.149413	0.881228	0.958351	Camk1d	protein_coding	calcium/calmodulin-dependent protein kinase ID
3	136769001	136769200	0.947357	0.322282	0.748492	-7.48108	3	136670124	136937727	+	ENSMUSG00000028161	0	2615.16	1.05069	0.0713338	0.164109	0.434673	0.6638	0.85682	Ppp3ca	protein_coding	protein phosphatase 3, catalytic subunit, alpha isoform
9	57466701	57466900	0.947334	0.459216	0.814301	-3.08615	9	57441328	57468024	-	ENSMUSG00000040722	0	610.013	1.12932	0.175451	0.187286	0.936809	0.348857	0.652192	Scamp5	protein_coding	secretory carrier membrane protein 5
6	58969001	58969200	0.947326	0.2623	0.709515	-7.05443	6	58932090	59024549	-	ENSMUSG00000037709	0	17.3409	1.06122	0.0857265	0.41815	0.205014	0.837561	0.938234	Fam13a	protein_coding	family with sequence similarity 13, member A
6	136517901	136518100	0.94732	0.153519	0.607514	-2.12963	6	136518851	136607377	+	ENSMUSG00000030213	-752	1200.11	0.82089	-0.28474	0.209731	-1.35764	0.174578	0.481366	Atf7ip	protein_coding	activating transcription factor 7 interacting protein
6	136518001	136518200	0.94732	0.153519	0.607514	-2.12963	6	136518851	136607377	+	ENSMUSG00000030213	-652	1200.11	0.82089	-0.28474	0.209731	-1.35764	0.174578	0.481366	Atf7ip	protein_coding	activating transcription factor 7 interacting protein
15	89415401	89415600	0.947314	0.223081	0.678552	-4.73041	15	89416405	89429908	-	ENSMUSG00000022617	806	1444.2	1.50576	0.590489	0.227821	2.5919	0.00954467	0.101785	Chkb	protein_coding	choline kinase beta
19	38224301	38224500	0.947306	0.471921	0.818904	0.471384	19	38188481	38224138	-	ENSMUSG00000054237	-164	320.398	0.834804	-0.260491	0.203661	-1.27904	0.200883	0.513359	Fra10ac1	protein_coding	FRA10AC1 homolog (human)
4	131861101	131861300	0.947279	0.464685	0.8162	2.76438	4	131843470	131867786	+	ENSMUSG00000028910	0	634.317	0.953804	-0.0682353	0.170415	-0.400406	0.688857	0.871579	Mecr	protein_coding	mitochondrial trans-2-enoyl-CoA reductase
6	116349901	116350100	0.947249	0.691224	0.88333	-1.08079	6	116338024	116409540	+	ENSMUSG00000025702	0	1755.02	0.972248	-0.0406044	0.105038	-0.386568	0.699076	0.876379	March8	protein_coding	membrane-associated ring finger (C3HC4) 8
7	44385801	44386000	0.947244	0.724047	0.890271	1.51795	7	44384102	44400187	+	ENSMUSG00000030731	0	5.37292	1.29687	0.375034	0.535463	0.700393	0.483682	0.745573	Syt3	protein_coding	synaptotagmin III
2	32395501	32395700	0.947236	0.92491	0.923413	0.0474928	2	32395896	32402739	+	ENSMUSG00000026820	-197	553.779	1.06658	0.0929877	0.132423	0.702201	0.482554	0.744477	Ptges2	protein_coding	prostaglandin E synthase 2
5	122163601	122163800	0.947235	0.225366	0.680784	-6.39098	5	122158278	122175273	+	ENSMUSG00000004455	0	3268.88	1.1529	0.205271	0.136307	1.50595	0.132081	0.417675	Ppp1cc	protein_coding	protein phosphatase 1, catalytic subunit, gamma isoform
13	38525101	38525300	0.947217	0.31362	0.743521	4.39592	13	38500273	38528824	-	ENSMUSG00000038991	0	25437.6	1.06393	0.0894042	0.080458	1.11119	0.266486	0.579898	Txndc5	protein_coding	thioredoxin domain containing 5
9	77545001	77545200	0.947211	0.498639	0.828108	0.485866	9	77430823	77544059	-	ENSMUSG00000032352	-943	198.709	0.907247	-0.140433	0.158258	-0.887371	0.374879	0.671226	Lrrc1	protein_coding	leucine rich repeat containing 1
15	99865701	99865900	0.947205	0.617504	0.864566	-2.51882	15	99778470	99875428	-	ENSMUSG00000023022	0	14545.5	0.901399	-0.149762	0.130861	-1.14443	0.252445	0.568807	Lima1	protein_coding	LIM domain and actin binding 1
3	138741301	138741500	0.94717	0.108955	0.544594	-9.86175	3	138742195	138904433	+	ENSMUSG00000028152	-696	1109.05	1.01099	0.015762	0.170262	0.0925747	0.926241	0.975107	Tspan5	protein_coding	tetraspanin 5
19	18630601	18630800	0.94716	0.387113	0.78323	-0.342389	19	18631950	18652194	+	ENSMUSG00000037847	-1151	319.129	1.02337	0.0333338	0.137866	0.241785	0.808947	0.926668	Nmrk1	protein_coding	nicotinamide riboside kinase 1
3	9252501	9252700	0.94716	0.748087	0.894713	-0.849028	3	9250602	9285333	+	ENSMUSG00000069114	0	389.173	1.23586	0.305515	0.222551	1.37279	0.169818	0.475091	Zbtb10	protein_coding	zinc finger and BTB domain containing 10
13	109633101	109633300	0.947149	0.281746	0.723083	6.77089	13	108449948	109953461	+	ENSMUSG00000021699	0	809.961	1.16147	0.215954	0.332531	0.649425	0.516064	0.769296	Pde4d	protein_coding	phosphodiesterase 4D, cAMP specific
1	64736201	64736400	0.947146	0.547233	0.844182	-0.310192	1	64730560	64737750	-	ENSMUSG00000045005	0	995.211	0.901952	-0.148877	0.254503	-0.58497	0.558568	0.796952	Fzd5	protein_coding	frizzled class receptor 5
3	18158301	18158500	0.947134	0.451388	0.811194	-3.35607	3	18071950	18243338	-	ENSMUSG00000039519	0	299.714	1.25863	0.331855	0.405497	0.81839	0.413134	0.700128	Cyp7b1	protein_coding	cytochrome P450, family 7, subfamily b, polypeptide 1
5	67008301	67008500	0.947128	0.881596	0.916827	-0.342915	5	66745835	67057159	+	ENSMUSG00000037736	0	63.31	1.19604	0.25826	0.449851	0.574102	0.565899	0.801177	Limch1	protein_coding	LIM and calponin homology domains 1
10	7212301	7212500	0.947126	0.500375	0.828699	-1.32953	10	7119063	7212237	-	ENSMUSG00000015202	-65	153.676	0.939602	-0.0898786	0.224186	-0.400911	0.688486	0.871423	Cnksr3	protein_coding	Cnksr family member 3
17	30735901	30736100	0.947091	0.357308	0.768738	5.28674	17	30624354	30875264	+	ENSMUSG00000033826	0	15.0975	1.80742	0.853931	0.336035	2.5412	0.0110474	0.111486	Dnah8	protein_coding	dynein, axonemal, heavy chain 8
9	66058601	66058800	0.947086	0.412012	0.7944	-2.61377	9	66060169	66066629	+	ENSMUSG00000032383	-1370	5806.81	1.06642	0.0927737	0.0986646	0.940293	0.347067	0.650062	Ppib	protein_coding	peptidylprolyl isomerase B
11	80098901	80099100	0.947082	0.41764	0.797176	3.63292	11	80089400	80135794	+	ENSMUSG00000017550	0	177.217	0.874805	-0.192967	0.328835	-0.586819	0.557325	0.796511	Atad5	protein_coding	ATPase family, AAA domain containing 5
4	40851001	40851200	0.947079	0.261089	0.708629	-1.53292	4	40804602	40854005	-	ENSMUSG00000028413	0	14471.6	1.21355	0.27923	0.193878	1.44024	0.149801	0.446482	B4galt1	protein_coding	UDP-Gal:betaGlcNAc beta 1,4- galactosyltransferase, polypeptide 1
10	54040501	54040700	0.947078	0.336295	0.756816	1.0732	10	53904788	54075796	-	ENSMUSG00000003746	0	2324.35	1.20958	0.274504	0.294613	0.931745	0.351468	0.654787	Man1a	protein_coding	mannosidase 1, alpha
8	40875901	40876100	0.947045	0.231962	0.686301	-2.13857	8	40862396	40922308	+	ENSMUSG00000031596	0	740.911	1.55561	0.637479	0.502209	1.26935	0.204316	0.51763	Slc7a2	protein_coding	solute carrier family 7 (cationic amino acid transporter, y+ system), member 2
5	110419601	110419800	0.947036	0.688236	0.882512	-1.1425	5	110361754	110448503	-	ENSMUSG00000043323	0	602.734	1.25773	0.330823	0.171234	1.932	0.0533595	0.264783	Fbrsl1	protein_coding	fibrosin-like 1
13	109650501	109650700	0.947022	0.45072	0.810849	-1.17409	13	108449948	109953461	+	ENSMUSG00000021699	0	809.961	1.16147	0.215954	0.332531	0.649425	0.516064	0.769296	Pde4d	protein_coding	phosphodiesterase 4D, cAMP specific
4	144892701	144892900	0.947016	0.460037	0.814542	-0.262125	4	144892827	144928209	+	ENSMUSG00000066026	0	8621.38	0.848671	-0.236722	0.295037	-0.802349	0.422351	0.707393	Dhrs3	protein_coding	dehydrogenase/reductase (SDR family) member 3
9	66916301	66916500	0.94697	0.243693	0.695922	4.61634	9	66843672	66919705	-	ENSMUSG00000036943	0	1362.2	1.08123	0.112679	0.20259	0.556194	0.578078	0.808703	Rab8b	protein_coding	RAB8B, member RAS oncogene family
X	7429501	7429700	0.946967	0.447584	0.809667	1.91546	X	7411817	7445143	-	ENSMUSG00000063018	0	54.5891	1.25481	0.327468	0.200656	1.63198	0.102683	0.370961	2010204K13Rik	processed_transcript	RIKEN cDNA 2010204K13 gene
11	94318901	94319100	0.946967	0.290938	0.729322	2.38095	11	94287890	94321988	-	ENSMUSG00000020863	0	2196.04	0.964804	-0.0516929	0.159659	-0.32377	0.746112	0.899898	Luc7l3	protein_coding	LUC7-like 3 (S. cerevisiae)
2	34905601	34905800	0.946947	0.358514	0.769353	2.31786	2	34893757	34914026	-	ENSMUSG00000026873	0	61.0376	0.909912	-0.136201	0.48222	-0.282446	0.777601	0.914177	Phf19	protein_coding	PHD finger protein 19
4	126465101	126465300	0.946944	0.119498	0.561394	5.78169	4	126435012	126468583	-	ENSMUSG00000041530	0	1019.68	0.853334	-0.228817	0.124033	-1.8448	0.0650661	0.295211	Ago1	protein_coding	argonaute RISC catalytic subunit 1
4	155343401	155343600	0.946938	0.329187	0.752683	-2.25957	4	155260129	155361361	-	ENSMUSG00000029053	0	16.5146	0.976116	-0.0348752	0.260756	-0.133746	0.893603	0.963341	Prkcz	protein_coding	protein kinase C, zeta
1	58394001	58394200	0.946936	0.380917	0.780284	-2.047	1	58393136	58406548	+	ENSMUSG00000051223	0	9775.72	1.183	0.24245	0.151191	1.6036	0.108802	0.382574	Bzw1	protein_coding	basic leucine zipper and W2 domains 1
19	25051901	25052100	0.94693	0.484394	0.82341	3.69577	19	24999529	25202432	+	ENSMUSG00000052085	0	11.4097	1.31532	0.395409	0.466884	0.846911	0.397044	0.68735	Dock8	protein_coding	dedicator of cytokinesis 8
11	85775101	85775300	0.946918	0.125323	0.5697	-3.81562	11	85353167	85826058	+	ENSMUSG00000059439	0	469.664	1.2776	0.353433	0.12904	2.73894	0.00616385	0.0777731	Bcas3	protein_coding	breast carcinoma amplified sequence 3
10	62577401	62577600	0.946912	0.177764	0.635944	5.03234	10	62538626	62578457	-	ENSMUSG00000036955	0	1284.97	0.937048	-0.0938044	0.0919898	-1.01973	0.307859	0.61823	Kif1bp	protein_coding	KIF1 binding protein
18	60807501	60807700	0.946894	0.0643549	0.452597	-4.33004	18	60803848	60812646	+	ENSMUSG00000024610	0	24.74	1.14022	0.189318	0.593747	0.318853	0.749838	0.901273	Cd74	protein_coding	CD74 antigen (invariant polypeptide of major histocompatibility complex, class II antigen-associated)
5	149267101	149267300	0.94689	0.224149	0.679639	-5.05384	5	149265058	149288045	+	ENSMUSG00000060063	0	72.8729	1.01912	0.0273257	0.207939	0.131412	0.89545	0.96355	Alox5ap	protein_coding	arachidonate 5-lipoxygenase activating protein
1	86234101	86234300	0.946886	0.877083	0.916282	0.547489	1	86154780	86278284	+	ENSMUSG00000062590	0	288.464	1.1212	0.165047	0.107808	1.53094	0.125784	0.406812	Armc9	protein_coding	armadillo repeat containing 9
2	118779401	118779600	0.946881	0.350917	0.765107	-0.890947	2	118779719	118811293	+	ENSMUSG00000040035	-120	24.4661	0.830945	-0.267175	0.348117	-0.767487	0.442792	0.722462	Disp2	protein_coding	dispatched RND tramsporter family member 2
11	102880801	102881000	0.946876	0.11991	0.561923	0.839657	11	102881204	102885216	+	ENSMUSG00000020930	-205	10.7813	0.788602	-0.342631	0.40233	-0.851616	0.394427	0.685161	Ccdc103	protein_coding	coiled-coil domain containing 103
12	76708901	76709100	0.946874	0.27341	0.717131	3.76344	12	76580488	76710547	-	ENSMUSG00000021061	0	100.906	2.81294	1.49208	0.432391	3.45077	0.000558992	0.018906	Sptb	protein_coding	spectrin beta, erythrocytic
12	70109901	70110100	0.946869	0.118489	0.560131	3.70314	12	70011435	70111925	-	ENSMUSG00000021068	0	1395.07	0.901833	-0.149068	0.14993	-0.994246	0.320103	0.629384	Nin	protein_coding	ninein
12	70110001	70110200	0.946869	0.118489	0.560131	3.70314	12	70011435	70111925	-	ENSMUSG00000021068	0	1395.07	0.901833	-0.149068	0.14993	-0.994246	0.320103	0.629384	Nin	protein_coding	ninein
13	14063401	14063600	0.946868	0.223699	0.679254	0.455633	13	14052449	14063401	-	ENSMUSG00000021302	-1	571.389	0.951352	-0.071949	0.0984694	-0.730674	0.464979	0.735607	Ggps1	protein_coding	geranylgeranyl diphosphate synthase 1
10	84986401	84986600	0.946865	0.772128	0.899353	1.11173	10	84917616	85016446	+	ENSMUSG00000035620	0	452.026	0.970088	-0.0438118	0.0712866	-0.614586	0.538828	0.784168	Ric8b	protein_coding	RIC8 guanine nucleotide exchange factor B
18	75233601	75233800	0.946862	0.210244	0.667603	3.18199	18	75018772	75286966	+	ENSMUSG00000035765	0	1228.95	1.04247	0.0600041	0.0936784	0.640533	0.521826	0.772736	Dym	protein_coding	dymeclin
15	95791901	95792100	0.94686	0.0834302	0.496124	-2.97811	15	95787856	95791642	-	ENSMUSG00000097643	-260	44.0146	1.04004	0.0566402	0.257951	0.219578	0.8262	0.934774	A130051J06Rik	protein_coding	RIKEN cDNA A130051J0 gene
7	97341001	97341200	0.946842	0.472901	0.819241	-2.22588	7	97332327	97350213	+	ENSMUSG00000044952	0	148.884	0.61859	-0.692943	0.216519	-3.20038	0.00137247	0.0327787	Kctd21	protein_coding	potassium channel tetramerisation domain containing 21
18	5603701	5603900	0.946836	0.253068	0.702525	1.73025	18	5591860	5775467	+	ENSMUSG00000024238	0	1222.51	1.0642	0.0897647	0.204237	0.439513	0.66029	0.855699	Zeb1	protein_coding	zinc finger E-box binding homeobox 1
X	94121801	94122000	0.946827	0.193402	0.651563	-0.716524	X	94074631	94123702	-	ENSMUSG00000079509	0	967.936	1.03106	0.0441238	0.0919332	0.479955	0.631259	0.839222	Zfx	protein_coding	zinc finger protein X-linked
7	67371701	67371900	0.946821	0.0645967	0.45326	-1.68433	7	67231163	67372858	-	ENSMUSG00000030557	0	1536.72	1.24689	0.31834	0.179184	1.77661	0.0756327	0.320058	Mef2a	protein_coding	myocyte enhancer factor 2A
1	53823801	53824000	0.946813	0.133096	0.580676	-4.38702	1	53806882	54195168	-	ENSMUSG00000042807	0	124.498	0.832642	-0.264232	0.269998	-0.978644	0.327756	0.634638	Hecw2	protein_coding	HECT, C2 and WW domain containing E3 ubiquitin protein ligase 2
1	21051801	21052000	0.946807	0.338383	0.75782	1.40811	1	20996296	21079229	-	ENSMUSG00000041779	0	1765.96	0.749341	-0.416305	0.150704	-2.76239	0.00573791	0.074968	Tram2	protein_coding	translocating chain-associating membrane protein 2
1	155971901	155972100	0.946805	0.183343	0.641682	-3.89596	1	155844966	155972890	-	ENSMUSG00000033671	0	1098.27	0.79215	-0.336154	0.197099	-1.70551	0.0880991	0.345797	Cep350	protein_coding	centrosomal protein 350
5	57782301	57782500	0.946802	0.667971	0.877534	-1.17965	5	57718021	58129351	+	ENSMUSG00000029108	0	2026.62	1.08692	0.120252	0.187444	0.641533	0.521176	0.772376	Pcdh7	protein_coding	protocadherin 7
14	76110801	76111000	0.946786	0.517121	0.834159	0.256972	14	76110891	76137379	+	ENSMUSG00000022009	0	733.74	1.13203	0.178917	0.107449	1.66514	0.0958855	0.358991	Nufip1	protein_coding	nuclear fragile X mental retardation protein interacting protein 1
11	77490401	77490600	0.946761	0.78723	0.901814	1.12384	11	77470485	77489678	-	ENSMUSG00000037907	-724	999.81	1.13317	0.180358	0.135248	1.33354	0.182355	0.49177	Ankrd13b	protein_coding	ankyrin repeat domain 13b
7	45522301	45522500	0.94676	0.155292	0.60971	-3.93385	7	45522916	45526268	-	ENSMUSG00000040435	417	4170.07	0.754049	-0.407271	0.215167	-1.89281	0.0583826	0.279287	Ppp1r15a	protein_coding	protein phosphatase 1, regulatory (inhibitor) subunit 15A
13	98693901	98694100	0.946749	0.253632	0.702832	-3.34153	13	98686235	98694834	-	ENSMUSG00000052485	0	17.7095	0.731656	-0.450763	0.770499	-0.585027	0.558529	0.796952	Tmem171	protein_coding	transmembrane protein 171
2	73776101	73776300	0.946748	0.502632	0.829641	1.0773	2	73610660	73775346	-	ENSMUSG00000056486	-756	62.0594	1.02756	0.0392252	0.261221	0.150161	0.880638	0.958135	Chn1	protein_coding	chimerin 1
12	102392001	102392200	0.946747	0.218666	0.674874	7.29812	12	102394084	102439813	-	ENSMUSG00000021190	1885	8251.6	1.15933	0.213288	0.12191	1.74956	0.080195	0.328182	Lgmn	protein_coding	legumain
5	142958801	142959000	0.946746	0.409288	0.793104	-1.5453	5	142960343	142973185	+	ENSMUSG00000029581	-1344	14861.1	0.89859	-0.154265	0.159427	-0.967621	0.333233	0.639935	Fscn1	protein_coding	fascin actin-bundling protein 1
8	40863501	40863700	0.946719	0.567354	0.850642	1.91423	8	40862396	40922308	+	ENSMUSG00000031596	0	740.911	1.55561	0.637479	0.502209	1.26935	0.204316	0.51763	Slc7a2	protein_coding	solute carrier family 7 (cationic amino acid transporter, y+ system), member 2
2	181366101	181366300	0.946709	0.4882	0.824773	0.5065	2	181357690	181365404	-	ENSMUSG00000038671	-698	877.028	1.14971	0.201265	0.140492	1.43257	0.151981	0.450382	Arfrp1	protein_coding	ADP-ribosylation factor related protein 1
5	138441901	138442100	0.946704	0.208682	0.666151	0.746942	5	138441468	138460694	+	ENSMUSG00000036898	0	276.71	0.831532	-0.266155	0.158373	-1.68056	0.092849	0.352826	Zfp157	protein_coding	zinc finger protein 157
2	156147001	156147200	0.946701	0.65117	0.873184	-2.5506	2	156144039	156145797	+	ENSMUSG00000067847	1205	1696.33	1.16269	0.217464	0.154141	1.41082	0.158299	0.459022	Romo1	protein_coding	reactive oxygen species modulator 1
2	103484101	103484300	0.946693	0.475509	0.820296	0.601253	2	103453849	103485160	-	ENSMUSG00000027187	0	3092.83	1.00036	0.000519749	0.104762	0.00496124	0.996042	0.998545	Cat	protein_coding	catalase
10	77970301	77970500	0.946693	0.255434	0.704276	-3.97696	10	77907722	77970563	-	ENSMUSG00000009292	0	47.0875	1.22512	0.292929	0.938027	0.312282	0.754827	0.90401	Trpm2	protein_coding	transient receptor potential cation channel, subfamily M, member 2
6	134539801	134540000	0.94669	0.686961	0.88228	-1.12455	6	134446476	134566965	-	ENSMUSG00000030201	0	3245.48	1.18239	0.241706	0.251553	0.960856	0.336625	0.641814	Lrp6	protein_coding	low density lipoprotein receptor-related protein 6
3	137896601	137896800	0.94668	0.204763	0.662817	4.03334	3	137867675	137916557	+	ENSMUSG00000074212	0	966.829	0.917095	-0.124856	0.100042	-1.24804	0.212016	0.527437	Dnajb14	protein_coding	DnaJ heat shock protein family (Hsp40) member B14
12	85610601	85610800	0.946675	0.24916	0.700013	-3.49752	12	85599105	85639878	+	ENSMUSG00000034271	0	2173.28	0.751107	-0.412909	0.106141	-3.8902	0.000100163	0.00724474	Jdp2	protein_coding	Jun dimerization protein 2
5	147880201	147880400	0.946656	0.343574	0.760643	2.22803	5	147878437	147894815	-	ENSMUSG00000029650	0	21.2412	1.11448	0.156366	0.244107	0.640565	0.521805	0.772736	Slc46a3	protein_coding	solute carrier family 46, member 3
10	80998301	80998500	0.946645	0.136872	0.585764	-4.79152	10	80948624	81014945	-	ENSMUSG00000048240	0	129.833	1.28012	0.356276	0.400929	0.888627	0.374204	0.671032	Gng7	protein_coding	guanine nucleotide binding protein (G protein), gamma 7
8	84901401	84901600	0.946629	0.435249	0.804887	-3.65419	8	84901928	84905295	+	ENSMUSG00000054191	-329	6.00825	1.10445	0.143326	0.404115	0.354666	0.72284	0.888199	Klf1	protein_coding	Kruppel-like factor 1 (erythroid)
8	84901501	84901700	0.946629	0.435249	0.804887	-3.65419	8	84901928	84905295	+	ENSMUSG00000054191	-229	6.00825	1.10445	0.143326	0.404115	0.354666	0.72284	0.888199	Klf1	protein_coding	Kruppel-like factor 1 (erythroid)
14	73385501	73385700	0.946621	0.413891	0.795328	-0.869412	14	73362231	73385271	-	ENSMUSG00000022108	-231	19072	1.27931	0.355369	0.207779	1.71032	0.087206	0.343823	Itm2b	protein_coding	integral membrane protein 2B
14	64454601	64454800	0.946611	0.417677	0.79718	-5.77346	14	64122623	64455903	-	ENSMUSG00000054733	0	206.742	1.042	0.0593485	0.157664	0.376425	0.706601	0.879276	Msra	protein_coding	methionine sulfoxide reductase A
9	65390601	65390800	0.946607	0.0965391	0.521604	3.0171	9	65388684	65391652	-	ENSMUSG00000054978	0	7.17957	0.891309	-0.166003	0.459254	-0.361462	0.717754	0.885203	Kbtbd13	protein_coding	kelch repeat and BTB (POZ) domain containing 13
17	29842501	29842700	0.946582	0.171916	0.629121	-5.14641	17	29827956	29970087	-	ENSMUSG00000043557	0	826.892	1.87943	0.910293	0.241581	3.76807	0.000164513	0.00959296	Mdga1	protein_coding	MAM domain containing glycosylphosphatidylinositol anchor 1
13	3634401	3634600	0.946579	0.38939	0.784279	0.631923	13	3634032	3651774	+	ENSMUSG00000033781	0	105.853	1.23931	0.309536	0.224422	1.37926	0.167815	0.471773	Asb13	protein_coding	ankyrin repeat and SOCS box-containing 13
4	141624101	141624300	0.946571	0.307017	0.739519	-4.44128	4	141625734	141664899	-	ENSMUSG00000028917	1435	1723.48	1.24348	0.314387	0.142086	2.21265	0.0269216	0.184391	Plekhm2	protein_coding	pleckstrin homology domain containing, family M (with RUN domain) member 2
17	26916801	26917000	0.946558	0.185264	0.64353	0.494919	17	26917091	26932579	+	ENSMUSG00000024301	-92	220.548	0.735382	-0.443433	0.497642	-0.891068	0.372893	0.670446	Kifc5b	protein_coding	kinesin family member C5B
7	30121301	30121500	0.946521	0.483273	0.823049	0.527368	7	30121942	30134665	+	ENSMUSG00000074220	-443	64.1988	0.95237	-0.0704066	0.19831	-0.355033	0.722565	0.88808	Zfp382	protein_coding	zinc finger protein 382
9	58903101	58903300	0.946512	0.329389	0.75278	-3.65623	9	58874679	59036441	-	ENSMUSG00000032340	0	5707.64	0.901651	-0.14936	0.12057	-1.23878	0.215429	0.531344	Neo1	protein_coding	neogenin
19	57241401	57241600	0.946478	0.598303	0.859378	-1.54746	19	57032733	57314919	-	ENSMUSG00000025085	0	309.542	0.790124	-0.339849	0.307076	-1.10673	0.268412	0.581737	Ablim1	protein_coding	actin-binding LIM protein 1
19	57241501	57241700	0.946478	0.598303	0.859378	-1.54746	19	57032733	57314919	-	ENSMUSG00000025085	0	309.542	0.790124	-0.339849	0.307076	-1.10673	0.268412	0.581737	Ablim1	protein_coding	actin-binding LIM protein 1
6	119389101	119389300	0.946478	0.7524	0.895685	0.122596	6	119353150	119417483	-	ENSMUSG00000030168	0	1996.55	0.932074	-0.101484	0.101847	-0.996436	0.319038	0.628769	Adipor2	protein_coding	adiponectin receptor 2
10	122800701	122800900	0.94646	0.584823	0.855267	-0.674647	10	122678762	122945795	+	ENSMUSG00000034613	0	253.182	0.995565	-0.00641308	0.217137	-0.0295347	0.976438	0.991792	Ppm1h	protein_coding	protein phosphatase 1H (PP2C domain containing)
17	84789701	84789900	0.946454	0.34853	0.763668	-3.6599	17	84705247	84790789	-	ENSMUSG00000024120	0	1646.61	0.891892	-0.16506	0.144307	-1.14381	0.252703	0.56899	Lrpprc	protein_coding	leucine-rich PPR-motif containing
17	25986401	25986600	0.946444	0.383039	0.781336	-2.31413	17	25959556	25985680	-	ENSMUSG00000037326	-722	291.308	1.13966	0.188598	0.193577	0.974277	0.329919	0.636034	Capn15	protein_coding	calpain 15
X	144335801	144336000	0.946443	0.581027	0.854361	2.47964	X	144317812	144374450	+	ENSMUSG00000041718	0	272.385	0.930551	-0.103843	0.145348	-0.714441	0.474955	0.739485	Alg13	protein_coding	asparagine-linked glycosylation 13
5	23967701	23967900	0.946421	0.41336	0.795081	-4.53587	5	23915276	24030690	-	ENSMUSG00000028995	0	1029.99	1.03887	0.0550088	0.187341	0.293629	0.769041	0.91019	Fam126a	protein_coding	family with sequence similarity 126, member A
6	108282201	108282400	0.946413	0.0496399	0.410031	-5.61749	6	108213118	108551109	+	ENSMUSG00000030102	0	985.465	0.967928	-0.0470282	0.170351	-0.276067	0.782497	0.91649	Itpr1	protein_coding	inositol 1,4,5-trisphosphate receptor 1
9	99629001	99629200	0.946406	0.127382	0.57264	-5.57798	9	99629496	99669256	+	ENSMUSG00000037784	-297	1273.6	1.3395	0.421695	0.145261	2.90302	0.00369588	0.057969	Dzip1l	protein_coding	DAZ interacting protein 1-like
6	55039501	55039700	0.946393	0.210972	0.668176	-4.74732	6	55038001	55079504	+	ENSMUSG00000029777	0	12786.8	0.76522	-0.386053	0.147887	-2.61047	0.00904186	0.0984748	Gars	protein_coding	glycyl-tRNA synthetase
19	53808201	53808400	0.946391	0.414756	0.795713	3.53129	19	53677306	53867080	+	ENSMUSG00000043639	0	31.9377	0.516058	-0.954396	0.281461	-3.39086	0.000696739	0.0217982	Rbm20	protein_coding	RNA binding motif protein 20
7	4752401	4752600	0.946371	0.301479	0.735944	-1.10787	7	4751792	4753094	-	ENSMUSG00000051811	0	154.014	1.77281	0.82604	0.333024	2.48042	0.0131229	0.123685	Cox6b2	protein_coding	cytochrome c oxidase subunit VIb polypeptide 2
19	23152901	23153100	0.946359	0.0395429	0.374507	-13.2229	19	23141226	23166911	+	ENSMUSG00000033863	0	1279.26	1.67514	0.74428	0.461317	1.61338	0.106662	0.379046	Klf9	protein_coding	Kruppel-like factor 9
13	94097601	94097800	0.946347	0.194783	0.652935	-10.1455	13	94057796	94195409	+	ENSMUSG00000045312	0	2008.8	1.01343	0.019241	0.171285	0.112333	0.910559	0.969151	Lhfpl2	protein_coding	lipoma HMGIC fusion partner-like 2
1	75169201	75169400	0.946338	0.445813	0.808871	1.38696	1	75168646	75171629	+	ENSMUSG00000026197	0	704.348	1.03026	0.0430083	0.137271	0.313309	0.754046	0.903675	Zfand2b	protein_coding	zinc finger, AN1 type domain 2B
2	178416101	178416300	0.946338	0.0340926	0.353391	13.1492	2	178411206	178414472	-	ENSMUSG00000049999	-1630	74.2302	0.808849	-0.306057	0.176891	-1.7302	0.0835945	0.336128	Ppp1r3d	protein_coding	protein phosphatase 1, regulatory subunit 3D
12	101029501	101029700	0.946334	0.617083	0.864417	0.28568	12	100912700	101028983	-	ENSMUSG00000021182	-519	51.4325	1.22497	0.292749	0.396362	0.738589	0.460157	0.732534	Ccdc88c	protein_coding	coiled-coil domain containing 88C
13	93191701	93191900	0.946324	0.676136	0.879636	-0.161836	13	93147400	93192283	-	ENSMUSG00000042167	0	1121.18	0.956096	-0.0647727	0.121107	-0.53484	0.592761	0.817891	Papd4	protein_coding	PAP associated domain containing 4
15	79357201	79357400	0.946322	0.443904	0.808187	1.50842	15	79347541	79359072	+	ENSMUSG00000042622	0	1436.19	1.2862	0.363113	0.255917	1.41887	0.155937	0.456152	Maff	protein_coding	v-maf musculoaponeurotic fibrosarcoma oncogene family, protein F (avian)
9	71848101	71848300	0.946301	0.227411	0.682404	1.90113	9	71844252	72111819	-	ENSMUSG00000032228	0	2864.1	0.853773	-0.228075	0.148949	-1.53123	0.125713	0.406812	Tcf12	protein_coding	transcription factor 12
3	152192401	152192600	0.9463	0.0793604	0.48782	-1.51903	3	152178511	152210279	-	ENSMUSG00000028035	0	2727.29	1.61229	0.689111	0.252847	2.72541	0.00642214	0.0797366	Dnajb4	protein_coding	DnaJ heat shock protein family (Hsp40) member B4
7	130179201	130179400	0.946298	0.304605	0.737873	-3.51626	7	130162451	133123350	-	ENSMUSG00000030849	0	360.592	1.48545	0.570902	0.316611	1.80316	0.0713623	0.310612	Fgfr2	protein_coding	fibroblast growth factor receptor 2
7	130179301	130179500	0.946298	0.304605	0.737873	-3.51626	7	130162451	133123350	-	ENSMUSG00000030849	0	360.592	1.48545	0.570902	0.316611	1.80316	0.0713623	0.310612	Fgfr2	protein_coding	fibroblast growth factor receptor 2
13	46501701	46501900	0.946293	0.442035	0.80769	-0.952381	13	46501848	46649642	+	ENSMUSG00000021373	0	199.991	1.09992	0.137398	0.361359	0.380226	0.703778	0.878316	Cap2	protein_coding	CAP, adenylate cyclase-associated protein, 2 (yeast)
9	85748501	85748700	0.946292	0.403998	0.790925	-0.67436	9	85687361	85749334	-	ENSMUSG00000035941	0	1997.22	0.793556	-0.333596	0.110577	-3.01687	0.00255399	0.0472675	Ibtk	protein_coding	inhibitor of Bruton agammaglobulinemia tyrosine kinase
4	154330501	154330700	0.946283	0.420543	0.798418	-2.787	4	154316125	154636873	-	ENSMUSG00000039410	0	174.407	0.59241	-0.755331	0.193622	-3.90105	9.57761e-05	0.00712851	Prdm16	protein_coding	PR domain containing 16
11	93997901	93998100	0.946279	0.680132	0.880652	-1.94721	11	93996091	94126085	+	ENSMUSG00000020859	0	4809.15	1.05854	0.0820723	0.198128	0.414239	0.678699	0.865247	Spag9	protein_coding	sperm associated antigen 9
3	89458601	89458800	0.946276	0.329406	0.752781	1.64084	3	89459118	89469013	+	ENSMUSG00000027952	-319	722.313	1.27612	0.351767	0.150094	2.34364	0.0190966	0.151659	Pmvk	protein_coding	phosphomevalonate kinase
3	102169501	102169700	0.946241	0.43988	0.806732	0.538582	3	102156701	102204693	-	ENSMUSG00000027860	0	714.959	0.920415	-0.119643	0.125309	-0.954782	0.339688	0.64414	Vangl1	protein_coding	vang-like 1 (van gogh, Drosophila)
19	29253701	29253900	0.946227	0.754109	0.895896	0.169786	19	29251828	29313080	+	ENSMUSG00000024789	0	3550.83	1.01394	0.0199786	0.230795	0.0865647	0.931018	0.97691	Jak2	protein_coding	Janus kinase 2
2	29935501	29935700	0.946208	0.398323	0.788465	0.306229	2	29935426	29960371	+	ENSMUSG00000019715	0	1302.69	1.01725	0.0246743	0.0966434	0.255313	0.798481	0.922736	Gle1	protein_coding	GLE1 RNA export mediator (yeast)
11	52766101	52766300	0.946203	0.262347	0.709534	0.762068	11	52764634	53188538	+	ENSMUSG00000036264	0	39.0062	0.622069	-0.684854	0.444906	-1.53932	0.123726	0.404308	Fstl4	protein_coding	follistatin-like 4
1	160310001	160310200	0.9462	0.65049	0.87303	2.37738	1	160219174	160792938	-	ENSMUSG00000026721	0	583.395	1.16246	0.217181	0.17869	1.21541	0.22421	0.5422	Rabgap1l	protein_coding	RAB GTPase activating protein 1-like
1	106714901	106715100	0.946185	0.193854	0.651935	-5.12036	1	106538178	106714274	-	ENSMUSG00000057329	-628	80.7367	1.16145	0.215924	0.244609	0.88273	0.377382	0.67303	Bcl2	protein_coding	B cell leukemia/lymphoma 2
2	103483101	103483300	0.946174	0.469633	0.818237	-2.71896	2	103453849	103485160	-	ENSMUSG00000027187	0	3092.83	1.00036	0.000519749	0.104762	0.00496124	0.996042	0.998545	Cat	protein_coding	catalase
9	22189101	22189300	0.946174	0.294253	0.731576	-3.08812	9	22188168	22202123	+	ENSMUSG00000074472	0	4.23522	0.546037	-0.872929	0.666858	-1.30902	0.190528	0.502713	Zfp872	protein_coding	zinc finger protein 872
4	126314901	126315100	0.946169	0.252977	0.702424	5.31697	4	126316047	126321703	-	ENSMUSG00000042558	948	880.244	1.12593	0.171114	0.130061	1.31565	0.188292	0.500255	Adprhl2	protein_coding	ADP-ribosylhydrolase like 2
11	83443101	83443300	0.946154	0.279645	0.721503	-2.12607	11	83437686	83441232	+	ENSMUSG00000035085	1870	53.3463	1.5045	0.589289	0.42552	1.38487	0.166093	0.469421	1700020L24Rik	protein_coding	RIKEN cDNA 1700020L24 gene
16	15864601	15864800	0.946152	0.348604	0.763698	1.83132	16	15848441	15863369	-	ENSMUSG00000022671	-1233	434.023	1.07539	0.104857	0.13611	0.770382	0.441073	0.721371	Mzt2	protein_coding	mitotic spindle organizing protein 2
14	121251601	121251800	0.946134	0.133573	0.581365	8.84623	14	121248706	121251497	+	ENSMUSG00000085133	105	123.235	1.11652	0.159006	0.223105	0.712698	0.476033	0.739668	B930095G15Rik	sense_intronic	RIKEN cDNA B930095G15 gene
12	86163801	86164000	0.94613	0.108657	0.544082	-7.97025	12	86082561	86162458	+	ENSMUSG00000007867	1344	833.055	1.07228	0.100686	0.0893931	1.12633	0.260026	0.57402	Ift43	protein_coding	intraflagellar transport 43
2	129197401	129197600	0.946129	0.386186	0.782716	2.30785	2	129198764	129211616	+	ENSMUSG00000027397	-1165	4213.14	2.4147	1.27185	0.351144	3.622	0.000292331	0.0133447	Slc20a1	protein_coding	solute carrier family 20, member 1
11	97440001	97440200	0.946081	0.202372	0.660404	2.94068	11	97415533	97502402	+	ENSMUSG00000049807	0	2737.09	1.1999	0.262915	0.144309	1.82189	0.0684714	0.303494	Arhgap23	protein_coding	Rho GTPase activating protein 23
18	82568901	82569100	0.946077	0.0927779	0.514572	7.15573	18	82475146	82585637	+	ENSMUSG00000041607	0	75.0322	0.581825	-0.781343	0.340133	-2.29717	0.0216091	0.16288	Mbp	protein_coding	myelin basic protein
11	97745201	97745400	0.946066	0.510133	0.832127	0.544688	11	97715157	97744704	-	ENSMUSG00000018547	-498	1675.65	0.764798	-0.386849	0.157331	-2.45882	0.0139396	0.128081	Pip4k2b	protein_coding	phosphatidylinositol-5-phosphate 4-kinase, type II, beta
10	83533701	83533900	0.946062	0.90179	0.919702	-0.108447	10	83487450	83534140	-	ENSMUSG00000020256	0	6395.98	0.655669	-0.608961	0.266616	-2.28404	0.0223692	0.165669	Aldh1l2	protein_coding	aldehyde dehydrogenase 1 family, member L2
6	50453101	50453300	0.946053	0.586738	0.855799	3.03078	6	50293330	50456201	-	ENSMUSG00000029822	0	302.306	0.971425	-0.0418253	0.224758	-0.18609	0.852374	0.94539	Osbpl3	protein_coding	oxysterol binding protein-like 3
6	50453201	50453400	0.946053	0.586738	0.855799	3.03078	6	50293330	50456201	-	ENSMUSG00000029822	0	302.306	0.971425	-0.0418253	0.224758	-0.18609	0.852374	0.94539	Osbpl3	protein_coding	oxysterol binding protein-like 3
5	147724301	147724500	0.946051	0.0556441	0.428251	5.23676	5	147561604	147726011	-	ENSMUSG00000029648	0	364.809	0.853405	-0.228698	0.37785	-0.605262	0.545005	0.788625	Flt1	protein_coding	FMS-like tyrosine kinase 1
12	72084501	72084700	0.946022	0.71035	0.887256	0.564902	12	72085589	72101461	+	ENSMUSG00000005078	-890	1136.11	0.968606	-0.0460178	0.0878405	-0.523879	0.600363	0.822792	Jkamp	protein_coding	JNK1/MAPK8-associated membrane protein
6	4685101	4685300	0.946014	0.421686	0.798761	2.87841	6	4674350	4747204	-	ENSMUSG00000004631	0	2633.95	1.24469	0.315781	0.179956	1.75476	0.0792996	0.326311	Sgce	protein_coding	sarcoglycan, epsilon
5	92081901	92082100	0.946013	0.0933144	0.515609	3.16369	5	92052146	92083735	-	ENSMUSG00000029405	0	1528.75	0.860168	-0.217309	0.102646	-2.11708	0.034253	0.209945	G3bp2	protein_coding	GTPase activating protein (SH3 domain) binding protein 2
7	67313501	67313700	0.946008	0.404928	0.791272	2.385	7	67231163	67372858	-	ENSMUSG00000030557	0	1536.72	1.24689	0.31834	0.179184	1.77661	0.0756327	0.320058	Mef2a	protein_coding	myocyte enhancer factor 2A
1	152766601	152766800	0.946003	0.973647	0.930038	0.0104864	1	152516759	152766351	-	ENSMUSG00000026482	-251	1686.86	0.752633	-0.409981	0.206202	-1.98825	0.0467839	0.248795	Rgl1	protein_coding	ral guanine nucleotide dissociation stimulator,-like 1
1	39462101	39462300	0.946002	0.350772	0.76498	-1.6588	1	39371499	39478747	-	ENSMUSG00000003134	0	22.6068	0.962682	-0.0548681	0.217506	-0.25226	0.80084	0.923823	Tbc1d8	protein_coding	TBC1 domain family, member 8
11	107130501	107130700	0.946001	0.59035	0.856951	0.266815	11	107033081	107132127	-	ENSMUSG00000040481	0	2303.87	0.811537	-0.301271	0.167182	-1.80205	0.0715369	0.31092	Bptf	protein_coding	bromodomain PHD finger transcription factor
18	33797701	33797900	0.946	0.364603	0.772502	4.43978	18	33794892	33795986	+	ENSMUSG00000087590	1716	330.488	1.49378	0.578971	0.227504	2.54489	0.0109314	0.111213	Epb41l4aos	lincRNA	erythrocyte membrane protein band 4.1 like 4a, opposite strand
18	33797801	33798000	0.946	0.364603	0.772502	4.43978	18	33794892	33795986	+	ENSMUSG00000087590	1816	330.488	1.49378	0.578971	0.227504	2.54489	0.0109314	0.111213	Epb41l4aos	lincRNA	erythrocyte membrane protein band 4.1 like 4a, opposite strand
2	97468501	97468700	0.945999	0.255036	0.704038	-4.46269	2	96318169	97631666	+	ENSMUSG00000050587	0	39.3497	0.914971	-0.128202	0.410894	-0.312008	0.755035	0.904039	Lrrc4c	protein_coding	leucine rich repeat containing 4C
14	75954801	75955000	0.945999	0.315895	0.744817	4.53698	14	75896937	76010865	-	ENSMUSG00000067995	0	703.428	1.0734	0.102188	0.129583	0.788589	0.430352	0.713771	Gtf2f2	protein_coding	general transcription factor IIF, polypeptide 2
3	101111401	101111600	0.945984	0.670522	0.878281	-0.644642	3	101040232	101110278	-	ENSMUSG00000027864	-1124	2773.61	1.01628	0.0232978	0.196493	0.118568	0.905618	0.967119	Ptgfrn	protein_coding	prostaglandin F2 receptor negative regulator
13	41607101	41607300	0.945972	0.485233	0.823741	-3.49223	13	41606216	41641347	+	ENSMUSG00000087370	0	203.801	1.03215	0.0456551	0.285149	0.16011	0.872795	0.9534	Tmem170b	protein_coding	transmembrane protein 170B
3	84282301	84282500	0.945957	0.464818	0.816282	1.16883	3	84160439	84305446	-	ENSMUSG00000027993	0	839.573	0.787762	-0.344168	0.140568	-2.44841	0.014349	0.130131	Trim2	protein_coding	tripartite motif-containing 2
18	12234001	12234200	0.945953	0.228097	0.683131	-6.44992	18	12189693	12236400	-	ENSMUSG00000024413	0	1707.66	1.07443	0.103566	0.0982456	1.05416	0.291811	0.604184	Npc1	protein_coding	Niemann-Pick type C1
10	20313201	20313400	0.945942	0.280708	0.722338	0.479444	10	20310506	20312294	-	ENSMUSG00000069713	-908	18.2372	0.70622	-0.50181	0.257667	-1.94751	0.0514734	0.260338	4933406P04Rik	lincRNA	RIKEN cDNA 4933406P04 gene
19	24551901	24552100	0.94593	0.570761	0.851578	-1.37386	19	24294794	24555872	-	ENSMUSG00000024867	0	14.1898	1.61242	0.689231	0.31012	2.22247	0.0262518	0.18163	Pip5k1b	protein_coding	phosphatidylinositol-4-phosphate 5-kinase, type 1 beta
12	58269601	58269800	0.945929	0.185911	0.644357	6.25926	12	58264720	58269258	-	ENSMUSG00000045930	-344	42.176	1.25191	0.324129	0.582649	0.556303	0.578004	0.808698	Clec14a	protein_coding	C-type lectin domain family 14, member a
7	90444201	90444400	0.945927	0.20056	0.658264	-0.589554	7	90442729	90447717	+	ENSMUSG00000051451	0	1141.24	0.937845	-0.0925789	0.177164	-0.522559	0.601281	0.823726	Crebzf	protein_coding	CREB/ATF bZIP transcription factor
17	66881201	66881400	0.945921	0.149651	0.602398	2.49757	17	66666848	67354459	-	ENSMUSG00000033278	0	1302.83	0.980423	-0.0285237	0.109805	-0.259768	0.795043	0.921106	Ptprm	protein_coding	protein tyrosine phosphatase, receptor type, M
5	148965301	148965500	0.945916	0.436107	0.805241	0.266432	5	148953748	148970122	-	ENSMUSG00000085455	0	25.5298	1.13023	0.176618	0.19933	0.886059	0.375586	0.671662	NA	NA	NA
10	57499501	57499700	0.945913	0.84262	0.911323	-0.266732	10	57486385	57513133	+	ENSMUSG00000019878	0	432.199	1.08696	0.120304	0.113858	1.05661	0.290687	0.603074	Hsf2	protein_coding	heat shock factor 2
14	27670401	27670600	0.945899	0.404141	0.791024	4.29893	14	27622442	28478537	+	ENSMUSG00000040640	0	55.7949	1.18211	0.241358	0.388879	0.620651	0.534829	0.781642	Erc2	protein_coding	ELKS/RAB6-interacting/CAST family member 2
5	64161201	64161400	0.945893	0.309493	0.741092	-2.38516	5	64159451	64351486	+	ENSMUSG00000029174	0	1770.28	1.16083	0.215155	0.122547	1.75569	0.0791408	0.326094	Tbc1d1	protein_coding	TBC1 domain family, member 1
19	10604901	10605100	0.945892	0.647241	0.872288	1.02318	19	10592200	10604258	-	ENSMUSG00000034371	-644	712.623	0.982859	-0.0249429	0.116763	-0.21362	0.830844	0.935604	Tkfc	protein_coding	triokinase, FMN cyclase
12	37108601	37108800	0.945891	0.353113	0.76633	0.392991	12	37108540	37181784	+	ENSMUSG00000036144	0	194.224	2.34196	1.22772	0.649418	1.89049	0.0586929	0.280029	Meox2	protein_coding	mesenchyme homeobox 2
5	105443401	105443600	0.94589	0.474101	0.819743	-3.32823	5	105415775	105486189	+	ENSMUSG00000070639	0	23.7422	0.8819	-0.181314	0.426818	-0.424803	0.67098	0.861017	Lrrc8b	protein_coding	leucine rich repeat containing 8 family, member B
12	71004001	71004200	0.945865	0.191086	0.649243	4.47174	12	70991615	71015832	-	ENSMUSG00000085622	0	82.4937	1.4528	0.538839	0.220789	2.44052	0.0146661	0.131845	3110056K07Rik	processed_transcript	RIKEN cDNA 3110056K07 gene
10	122045201	122045400	0.945862	0.156252	0.611	9.3518	10	121780991	122047315	-	ENSMUSG00000020121	0	457.562	1.12717	0.172704	0.244096	0.707526	0.47924	0.741787	Srgap1	protein_coding	SLIT-ROBO Rho GTPase activating protein 1
4	154634901	154635100	0.945857	0.380421	0.780076	-3.60797	4	154316125	154636873	-	ENSMUSG00000039410	0	174.407	0.59241	-0.755331	0.193622	-3.90105	9.57761e-05	0.00712851	Prdm16	protein_coding	PR domain containing 16
9	40806401	40806600	0.945843	0.111738	0.549	-1.02041	9	40800984	40805200	+	ENSMUSG00000015656	1202	66511.6	1.09047	0.124951	0.111901	1.11662	0.264156	0.578006	Hspa8	protein_coding	heat shock protein 8
9	40806501	40806700	0.945843	0.111738	0.549	-1.02041	9	40800984	40805200	+	ENSMUSG00000015656	1302	66511.6	1.09047	0.124951	0.111901	1.11662	0.264156	0.578006	Hspa8	protein_coding	heat shock protein 8
13	9277701	9277900	0.945814	0.567282	0.850615	-0.292343	13	9276528	9668928	+	ENSMUSG00000048264	0	813.779	0.861968	-0.214294	0.163134	-1.31361	0.188977	0.501152	Dip2c	protein_coding	disco interacting protein 2 homolog C
9	108516301	108516500	0.945808	0.216627	0.67318	-4.13753	9	108517087	108560167	+	ENSMUSG00000006673	-588	3137.3	1.03249	0.0461251	0.0695151	0.663526	0.506994	0.761761	Qrich1	protein_coding	glutamine-rich 1
11	94520901	94521100	0.945803	0.188886	0.646993	-7.43807	11	94501347	94521742	-	ENSMUSG00000039110	0	76.0509	1.12171	0.165696	0.271632	0.610004	0.541859	0.78647	Mycbpap	protein_coding	MYCBP associated protein
5	64812501	64812700	0.945791	0.267113	0.712823	-0.712054	5	64803523	64830129	+	ENSMUSG00000029178	0	1588.14	0.873625	-0.194915	0.249591	-0.780937	0.434839	0.717439	Klf3	protein_coding	Kruppel-like factor 3 (basic)
10	34298201	34298400	0.945788	0.291675	0.729826	0.885385	10	34297421	34301308	+	ENSMUSG00000039485	0	214.268	0.53479	-0.902956	0.187839	-4.80707	1.53161e-06	0.000503488	Tspyl4	protein_coding	TSPY-like 4
2	167560301	167560500	0.945783	0.385309	0.782252	1.55798	2	167553314	167607845	+	ENSMUSG00000085596	0	83.0766	1.08378	0.116069	0.256017	0.453364	0.650287	0.849409	Gm11476	processed_transcript	predicted gene 11476
10	89685101	89685300	0.945772	0.781389	0.900841	-1.01302	10	89638721	89686285	-	ENSMUSG00000069539	0	938.788	0.874882	-0.19284	0.115867	-1.66433	0.0960465	0.359156	Scyl2	protein_coding	SCY1-like 2 (S. cerevisiae)
4	83740001	83740200	0.945747	0.240346	0.693363	-5.52232	4	83525545	83864670	+	ENSMUSG00000052407	0	53.8161	1.15586	0.208971	0.235063	0.889001	0.374003	0.670901	Ccdc171	protein_coding	coiled-coil domain containing 171
10	22732801	22733000	0.945746	0.171206	0.628328	-5.35604	10	22703879	22731938	-	ENSMUSG00000071359	-864	1024.22	0.795213	-0.330587	0.091335	-3.61951	0.000295167	0.0133447	Tbpl1	protein_coding	TATA box binding protein-like 1
3	138770901	138771100	0.945737	0.458659	0.81418	2.15954	3	138742195	138904433	+	ENSMUSG00000028152	0	1109.05	1.01099	0.015762	0.170262	0.0925747	0.926241	0.975107	Tspan5	protein_coding	tetraspanin 5
16	42269501	42269700	0.945715	0.515409	0.833631	3.7013	16	42248442	42340651	-	ENSMUSG00000047261	0	13.1023	1.166	0.221573	0.387444	0.571883	0.567401	0.801723	Gap43	protein_coding	growth associated protein 43
17	5249101	5249300	0.945685	0.188632	0.646832	3.66299	17	4994332	5347656	+	ENSMUSG00000069729	0	1398.55	0.960598	-0.0579946	0.155602	-0.372711	0.709364	0.880801	Arid1b	protein_coding	AT rich interactive domain 1B (SWI-like)
8	18936501	18936700	0.945681	0.282853	0.723981	-2.25709	8	18932729	18950975	-	ENSMUSG00000039814	0	70.3622	0.672979	-0.571366	0.474748	-1.20351	0.228778	0.545372	Xkr5	protein_coding	X-linked Kx blood group related 5
9	31378901	31379100	0.945655	0.281359	0.722851	-2.45189	9	31280538	31378543	+	ENSMUSG00000042496	359	111.576	0.93186	-0.101816	0.238532	-0.426843	0.669494	0.860494	Prdm10	protein_coding	PR domain containing 10
6	34384601	34384800	0.945644	0.501487	0.829113	0.293216	6	34384218	34396950	+	ENSMUSG00000061758	0	692.269	1.08837	0.122172	0.124648	0.980135	0.32702	0.634468	Akr1b10	protein_coding	aldo-keto reductase family 1, member B10 (aldose reductase)
19	57353001	57353200	0.945635	0.293491	0.731038	2.49491	19	57323385	57360775	-	ENSMUSG00000097785	0	28.3701	0.938879	-0.0909885	0.264048	-0.34459	0.730402	0.891571	B230217O12Rik	lincRNA	RIKEN cDNA B230217O12 gene
3	144191401	144191600	0.945634	0.228944	0.683873	-2.96076	3	144188530	144205220	-	ENSMUSG00000028266	0	1088.77	0.905781	-0.142766	0.133173	-1.07203	0.283706	0.596526	Lmo4	protein_coding	LIM domain only 4
4	139197601	139197800	0.94562	0.229108	0.68403	-2.21649	4	139192899	139291818	+	ENSMUSG00000028745	0	12854.7	1.03902	0.0552191	0.0672356	0.821277	0.411488	0.69887	Capzb	protein_coding	capping protein (actin filament) muscle Z-line, beta
5	25066501	25066700	0.945616	0.476554	0.820567	2.19755	5	24862744	25100642	-	ENSMUSG00000028944	0	750.369	0.954509	-0.0671689	0.157837	-0.425557	0.67043	0.86071	Prkag2	protein_coding	protein kinase, AMP-activated, gamma 2 non-catalytic subunit
19	31762901	31763100	0.945604	0.460502	0.81471	1.06192	19	30567551	31765033	-	ENSMUSG00000052920	0	166.936	1.10034	0.137944	0.370658	0.37216	0.709774	0.880882	Prkg1	protein_coding	protein kinase, cGMP-dependent, type I
14	34503401	34503600	0.945602	0.367035	0.773889	-0.680977	14	34410734	34503341	-	ENSMUSG00000021796	-61	3142.55	1.07987	0.110852	0.1515	0.731698	0.464353	0.735213	Bmpr1a	protein_coding	bone morphogenetic protein receptor, type 1A
5	75633601	75633800	0.945594	0.459504	0.814414	-5.36668	5	75574916	75656722	+	ENSMUSG00000005672	0	7.20332	0.727625	-0.458733	0.511076	-0.897583	0.369408	0.66827	Kit	protein_coding	KIT proto-oncogene receptor tyrosine kinase
4	126309801	126310000	0.945592	0.144292	0.595635	3.83758	4	126286793	126314330	+	ENSMUSG00000056174	0	170.372	3.69732	1.88648	0.796712	2.36783	0.0178926	0.147167	Col8a2	protein_coding	collagen, type VIII, alpha 2
3	32578901	32579100	0.945585	0.336293	0.756816	-1.96323	3	32580332	32616585	-	ENSMUSG00000027669	1233	639.001	1.04182	0.0590992	0.163915	0.360548	0.718437	0.885203	Gnb4	protein_coding	guanine nucleotide binding protein (G protein), beta 4
9	109059901	109060100	0.945584	0.59163	0.857314	-1.80224	9	109057933	109074124	-	ENSMUSG00000025646	0	416.671	1.17392	0.231332	0.0853747	2.7096	0.00673634	0.0823416	Atrip	protein_coding	ATR interacting protein
15	77745701	77745900	0.945581	0.463835	0.815966	2.48869	15	77747799	77755229	-	ENSMUSG00000056656	1900	214.245	4.36331	2.12542	0.549094	3.87078	0.000108487	0.00752681	Apol8	protein_coding	apolipoprotein L 8
7	45126301	45126500	0.945575	0.545235	0.843742	-2.21081	7	45122388	45124389	-	ENSMUSG00000003429	-1913	26574	1.1177	0.160527	0.1145	1.40199	0.160919	0.462234	Rps11	protein_coding	ribosomal protein S11
8	95633001	95633200	0.945571	0.223046	0.678552	3.5589	8	95633559	95645059	+	ENSMUSG00000031669	-360	124.022	0.681709	-0.552772	0.372835	-1.48262	0.138176	0.428985	Gins3	protein_coding	GINS complex subunit 3 (Psf3 homolog)
7	27306201	27306400	0.945557	0.385291	0.782252	2.45572	7	27305136	27337692	-	ENSMUSG00000040488	0	1092.93	2.45349	1.29484	0.240268	5.38913	7.07998e-08	5.30503e-05	Ltbp4	protein_coding	latent transforming growth factor beta binding protein 4
13	44996401	44996600	0.945549	0.156817	0.611581	7.37265	13	44922079	45002096	-	ENSMUSG00000057531	0	3467.11	1.08233	0.114139	0.129012	0.884711	0.376312	0.672281	Dtnbp1	protein_coding	dystrobrevin binding protein 1
7	19202301	19202500	0.945544	0.0169519	0.265457	12.5759	7	19176421	19206482	+	ENSMUSG00000040811	0	903.326	0.945061	-0.0815201	0.138033	-0.590584	0.554799	0.794479	Eml2	protein_coding	echinoderm microtubule associated protein like 2
4	123139501	123139700	0.945539	0.693661	0.883898	-0.174298	4	123127115	123139951	-	ENSMUSG00000028651	0	635.178	1.0048	0.00690738	0.164243	0.0420559	0.966454	0.989566	Ppie	protein_coding	peptidylprolyl isomerase E (cyclophilin E)
15	38684101	38684300	0.945533	0.720368	0.88937	0.928254	15	38661904	38692443	+	ENSMUSG00000022295	0	1631.62	0.950471	-0.0732852	0.0836912	-0.875662	0.381214	0.674817	Atp6v1c1	protein_coding	ATPase, H+ transporting, lysosomal V1 subunit C1
11	79519301	79519500	0.94553	0.468614	0.817792	3.13888	11	79339693	79581612	+	ENSMUSG00000020716	0	1245.81	0.954032	-0.0678907	0.134747	-0.50384	0.614374	0.830283	Nf1	protein_coding	neurofibromin 1
14	19584601	19584800	0.945524	0.41962	0.798055	0.210291	14	19563801	19585135	-	ENSMUSG00000093979	0	63.6237	0.660931	-0.597429	0.290105	-2.05936	0.0394602	0.226731	Gm2237	protein_coding	predicted gene 2237
11	70968901	70969100	0.945521	0.424513	0.800079	4.377	11	70970213	70977833	+	ENSMUSG00000018449	-1114	415.338	0.989409	-0.0153615	0.193591	-0.0793504	0.936754	0.978618	Rpain	protein_coding	RPA interacting protein
1	91187201	91187400	0.94552	0.541452	0.842398	1.15535	1	91179822	91225196	+	ENSMUSG00000034353	0	146.924	0.981522	-0.026908	0.404616	-0.0665027	0.946978	0.981999	Ramp1	protein_coding	receptor (calcitonin) activity modifying protein 1
8	107158101	107158300	0.945503	0.195593	0.65381	-4.93032	8	107150661	107187470	+	ENSMUSG00000031924	0	4756.75	0.845465	-0.242182	0.131856	-1.83671	0.0662522	0.298244	Cyb5b	protein_coding	cytochrome b5 type B
13	67637801	67638000	0.94547	0.232801	0.686802	-0.890667	13	67617001	67637791	-	ENSMUSG00000021510	-11	168.443	1.01372	0.0196646	0.173479	0.113354	0.90975	0.968815	Zfp729a	protein_coding	zinc finger protein 729a
13	67500601	67500800	0.945467	0.403159	0.790554	1.67204	13	67490167	67500555	-	ENSMUSG00000071291	-47	55.5288	1.02673	0.0380568	0.284868	0.133595	0.893723	0.963341	Zfp58	protein_coding	zinc finger protein 58
6	43264701	43264900	0.945455	0.306364	0.739089	-5.63043	6	43265582	43289320	+	ENSMUSG00000033542	-683	801.199	1.26164	0.335296	0.274408	1.22189	0.22175	0.539058	Arhgef5	protein_coding	Rho guanine nucleotide exchange factor (GEF) 5
2	69004101	69004300	0.945454	0.698115	0.884896	-0.862313	2	68861441	69114282	+	ENSMUSG00000027035	0	2827.37	0.854198	-0.227358	0.100268	-2.26751	0.0233593	0.170289	Cers6	protein_coding	ceramide synthase 6
10	19591501	19591700	0.945449	0.201334	0.659134	-1.46037	10	19591949	19610229	+	ENSMUSG00000020009	-250	2065.52	0.993561	-0.00931948	0.0793717	-0.117416	0.906531	0.967548	Ifngr1	protein_coding	interferon gamma receptor 1
2	68366101	68366300	0.945449	0.328651	0.752332	6.1628	2	68210445	68472268	-	ENSMUSG00000027030	0	995.668	0.978856	-0.0308309	0.113694	-0.271175	0.786257	0.918527	Stk39	protein_coding	serine/threonine kinase 39
1	9298401	9298600	0.945444	0.293845	0.731362	-1.22803	1	8361475	9299878	-	ENSMUSG00000025909	0	13.8045	2.33068	1.22075	0.624316	1.95535	0.0505421	0.258154	Sntg1	protein_coding	syntrophin, gamma 1
7	45127201	45127400	0.945436	0.191011	0.649179	-5.61645	7	45126346	45126435	-	ENSMUSG00000065818	-767	7.32646	1.40734	0.492968	0.47406	1.03989	0.298393	0.610892	Snord35a	snoRNA	small nucleolar RNA, C/D box 35A
2	74579401	74579600	0.945404	0.701646	0.885513	0.666909	2	74520291	74579435	-	ENSMUSG00000009207	0	885.13	0.962406	-0.0552825	0.125909	-0.439068	0.660612	0.855803	Lnpk	protein_coding	lunapark, ER junction formation factor
11	3292201	3292400	0.9454	0.0645476	0.453129	1.9781	11	3288874	3309083	+	ENSMUSG00000020453	0	420.257	0.640638	-0.642419	0.190008	-3.38101	0.000722204	0.0221503	Patz1	protein_coding	POZ (BTB) and AT hook containing zinc finger 1
4	118133401	118133600	0.9454	0.193391	0.651554	2.75861	4	117932154	118134914	-	ENSMUSG00000028538	0	1050.44	1.00414	0.00596212	0.065231	0.0914	0.927175	0.975473	St3gal3	protein_coding	ST3 beta-galactoside alpha-2,3-sialyltransferase 3
6	87915901	87916100	0.945383	0.335484	0.756227	-5.41702	6	87913935	87936629	+	ENSMUSG00000030060	0	606.11	1.04295	0.0606676	0.142193	0.426656	0.66963	0.860494	Hmces	protein_coding	5-hydroxymethylcytosine (hmC) binding, ES cell specific
11	82857101	82857300	0.945378	0.280355	0.722084	-2.32141	11	82802449	82871210	-	ENSMUSG00000020696	0	142.778	0.977691	-0.0325495	0.227446	-0.143109	0.886204	0.960468	Rffl	protein_coding	ring finger and FYVE like domain containing protein
2	122369301	122369500	0.945365	0.389808	0.784557	0.426044	2	122348892	122369162	-	ENSMUSG00000033256	-140	643.459	1.18542	0.245395	0.138405	1.77303	0.0762245	0.321413	Shf	protein_coding	Src homology 2 domain containing F
2	28468501	28468700	0.945337	0.139866	0.590005	-2.00022	2	28468066	28471178	+	ENSMUSG00000035772	0	851.324	0.907701	-0.13971	0.0946841	-1.47554	0.140066	0.431989	Mrps2	protein_coding	mitochondrial ribosomal protein S2
3	108314201	108314400	0.945321	0.249391	0.700189	-4.20879	3	108284091	108361511	+	ENSMUSG00000068747	0	100.741	1.26613	0.340423	0.221424	1.53742	0.124189	0.405197	Sort1	protein_coding	sortilin 1
8	19698501	19698700	0.945319	0.488149	0.824763	-2.79262	8	19682268	19698275	+	ENSMUSG00000087153	227	190.876	0.979579	-0.0297658	0.155743	-0.191122	0.84843	0.943428	Gm6483	unprocessed_pseudogene	predicted gene 6483
7	29965101	29965300	0.945298	0.163669	0.6194	5.27723	7	29965100	29965640	-	ENSMUSG00000083669	0	85.4185	0.775726	-0.366381	0.20914	-1.75185	0.0798	0.327471	Gm10169	processed_pseudogene	predicted pseudogene 10169
7	4654301	4654500	0.945291	0.673381	0.879075	-1.95057	7	4631501	4658950	-	ENSMUSG00000052296	0	2672.45	0.951196	-0.072185	0.0787301	-0.916866	0.359213	0.660349	Ppp6r1	protein_coding	protein phosphatase 6, regulatory subunit 1
9	34642901	34643100	0.94529	0.38345	0.781509	-6.32629	9	34486126	35036716	+	ENSMUSG00000032036	0	61.3718	0.869145	-0.202331	0.369157	-0.548089	0.58363	0.812235	Kirrel3	protein_coding	kin of IRRE like 3 (Drosophila)
16	59545401	59545600	0.945286	0.0267366	0.321174	16.5674	16	59490775	59555752	-	ENSMUSG00000022723	0	759.221	0.868035	-0.204174	0.160244	-1.27415	0.202611	0.515675	Crybg3	protein_coding	beta-gamma crystallin domain containing 3
11	68348201	68348400	0.945255	0.215467	0.672166	5.01543	11	68209364	68400823	-	ENSMUSG00000020902	0	213.75	2.14907	1.10372	0.360738	3.05961	0.00221627	0.0437589	Ntn1	protein_coding	netrin 1
11	67052001	67052200	0.945251	0.318892	0.746698	0.755726	11	67052670	67067070	+	ENSMUSG00000069844	-471	306.317	0.980124	-0.0289634	0.100449	-0.288339	0.773087	0.912515	Sco1	protein_coding	SCO1 cytochrome c oxidase assembly protein
18	36960401	36960600	0.945245	0.214844	0.671578	-2.28293	18	36930285	37187657	+	ENSMUSG00000007440	0	151.603	1.15949	0.21349	0.24039	0.888096	0.374489	0.671226	Pcdha11	protein_coding	protocadherin alpha 11
6	145069601	145069800	0.945239	0.60073	0.859946	-2.18365	6	144993835	145076184	-	ENSMUSG00000030268	0	6071.88	0.809213	-0.305409	0.211999	-1.44062	0.149693	0.446371	Bcat1	protein_coding	branched chain aminotransferase 1, cytosolic
8	79376801	79377000	0.945237	0.0998234	0.527577	3.14904	8	79338395	79399518	-	ENSMUSG00000031681	0	1300.47	0.86509	-0.209078	0.0922737	-2.26584	0.0234611	0.170757	Smad1	protein_coding	SMAD family member 1
7	73375101	73375300	0.945233	0.240992	0.693846	-0.721854	7	73375520	73419899	+	ENSMUSG00000070509	-221	588.04	0.850086	-0.23432	0.239588	-0.978011	0.328069	0.634953	Rgma	protein_coding	repulsive guidance molecule family member A
10	41544701	41544900	0.945232	0.607655	0.861697	-0.852273	10	41538846	41709300	-	ENSMUSG00000075225	0	11.7627	1.32268	0.403469	0.385041	1.04786	0.294703	0.606902	Ccdc162	protein_coding	coiled-coil domain containing 162
10	41544801	41545000	0.945232	0.607655	0.861697	-0.852273	10	41538846	41709300	-	ENSMUSG00000075225	0	11.7627	1.32268	0.403469	0.385041	1.04786	0.294703	0.606902	Ccdc162	protein_coding	coiled-coil domain containing 162
8	79097101	79097300	0.945229	0.519154	0.834767	-6.08903	8	79028437	79193766	+	ENSMUSG00000071064	0	599.442	0.803774	-0.315139	0.136826	-2.30321	0.0212668	0.161206	Zfp827	protein_coding	zinc finger protein 827
6	134053801	134054000	0.945221	0.466902	0.817068	-2.26998	6	134035700	134270158	+	ENSMUSG00000030199	0	1465.28	0.950931	-0.0725874	0.146558	-0.495282	0.620401	0.83302	Etv6	protein_coding	ets variant 6
7	44749001	44749200	0.945219	0.252069	0.701845	-1.572	7	44748413	44777515	+	ENSMUSG00000002205	0	694.984	0.939712	-0.08971	0.103867	-0.863703	0.387751	0.67939	Vrk3	protein_coding	vaccinia related kinase 3
14	103095501	103095700	0.945212	0.202695	0.66075	-4.96659	14	103080239	103099566	-	ENSMUSG00000022124	0	1848.07	1.30738	0.386678	0.177499	2.17849	0.0293699	0.193212	Fbxl3	protein_coding	F-box and leucine-rich repeat protein 3
7	127254701	127254900	0.945206	0.345707	0.762081	2.50444	7	127244526	127254803	+	ENSMUSG00000054716	0	1010.79	1.04758	0.0670546	0.134105	0.500016	0.617064	0.831312	Zfp771	protein_coding	zinc finger protein 771
2	126475801	126476000	0.945174	0.408823	0.792896	1.62545	2	126320973	126500674	-	ENSMUSG00000060131	0	71.1305	1.68872	0.755927	0.265311	2.84921	0.00438282	0.0643299	Atp8b4	protein_coding	ATPase, class I, type 8B, member 4
2	35679701	35679900	0.945173	0.640458	0.870344	-2.83883	2	35558266	35730994	+	ENSMUSG00000026883	0	1963.62	0.989295	-0.0155271	0.144719	-0.107292	0.914558	0.971012	Dab2ip	protein_coding	disabled 2 interacting protein
5	116023301	116023500	0.94517	0.108463	0.5437	-10.0382	5	116013586	116024508	-	ENSMUSG00000029513	0	1091.23	1.11962	0.163003	0.0786482	2.07256	0.0382129	0.2229	Prkab1	protein_coding	protein kinase, AMP-activated, beta 1 non-catalytic subunit
8	80035301	80035500	0.945157	0.375065	0.777708	-5.26766	8	79966115	80058006	-	ENSMUSG00000064325	0	17.5324	0.219226	-2.18951	0.706382	-3.09961	0.00193776	0.0409004	Hhip	protein_coding	Hedgehog-interacting protein
2	146443701	146443900	0.945145	0.256346	0.705057	1.76261	2	146239879	146512026	-	ENSMUSG00000037110	0	147.527	0.865958	-0.207631	0.184245	-1.12693	0.259773	0.57402	Ralgapa2	protein_coding	Ral GTPase activating protein, alpha subunit 2 (catalytic)
13	69531301	69531500	0.945144	0.447763	0.80973	3.83634	13	69497959	69533839	-	ENSMUSG00000034575	0	1029.62	1.10172	0.13976	0.130576	1.07033	0.284469	0.596565	Papd7	protein_coding	PAP associated domain containing 7
9	95858601	95858800	0.945129	0.349479	0.76422	-1.32357	9	95857597	95951644	+	ENSMUSG00000032409	0	647.692	0.75132	-0.412501	0.14491	-2.84659	0.00441899	0.0647341	Atr	protein_coding	ataxia telangiectasia and Rad3 related
14	51089401	51089600	0.945127	0.335133	0.75604	-0.716299	14	51091077	51106151	+	ENSMUSG00000021876	-1478	9584.75	1.34691	0.429657	0.313294	1.37142	0.170244	0.475365	Rnase4	protein_coding	ribonuclease, RNase A family 4
17	25133701	25133900	0.94512	0.330763	0.753575	0.653674	17	25133391	25162104	+	ENSMUSG00000036636	0	1767.51	1.10955	0.149971	0.0940109	1.59525	0.110657	0.384992	Clcn7	protein_coding	chloride channel, voltage-sensitive 7
6	134082701	134082900	0.945109	0.448255	0.809924	-7.32184	6	134035700	134270158	+	ENSMUSG00000030199	0	1465.28	0.950931	-0.0725874	0.146558	-0.495282	0.620401	0.83302	Etv6	protein_coding	ets variant 6
13	91462801	91463000	0.945105	0.300879	0.735556	-1.4924	13	91460283	91703429	+	ENSMUSG00000003992	0	667.205	1.09326	0.128643	0.198284	0.648781	0.51648	0.769408	Ssbp2	protein_coding	single-stranded DNA binding protein 2
16	91805001	91805200	0.945102	0.223503	0.678993	1.71035	16	91729281	91920597	+	ENSMUSG00000022957	0	3735.2	0.887293	-0.172517	0.122297	-1.41064	0.15835	0.459022	Itsn1	protein_coding	intersectin 1 (SH3 domain protein 1A)
18	77795101	77795300	0.945054	0.266783	0.712507	-0.869536	18	77794545	77882007	+	ENSMUSG00000025429	0	38.6658	1.69382	0.760279	0.24454	3.10902	0.00187711	0.0399013	Pstpip2	protein_coding	proline-serine-threonine phosphatase-interacting protein 2
2	3513401	3513600	0.945049	0.151256	0.60467	-1.81256	2	3488850	3512814	-	ENSMUSG00000051396	-588	1175.01	0.92892	-0.106374	0.139732	-0.761277	0.446492	0.723773	Gm45902	protein_coding	predicted gene 45902
1	190148201	190148400	0.945044	0.153787	0.607751	4.18214	1	190118038	190170680	-	ENSMUSG00000010175	0	18.1758	0.818264	-0.289361	0.283703	-1.01995	0.307754	0.61823	Prox1	protein_coding	prospero homeobox 1
2	73908901	73909100	0.94504	0.367774	0.774177	-2.27911	2	73908447	73911326	-	ENSMUSG00000018770	0	6751.54	1.09736	0.134039	0.113088	1.18526	0.235914	0.551938	Atp5g3	protein_coding	ATP synthase, H+ transporting, mitochondrial F0 complex, subunit C3 (subunit 9)
7	44823801	44824000	0.945039	0.292358	0.730218	2.68851	7	44816370	44840809	+	ENSMUSG00000074141	0	54.8572	1.05654	0.0793436	0.237031	0.334739	0.737822	0.895432	Il4i1	protein_coding	interleukin 4 induced 1
8	84474301	84474500	0.945033	0.17485	0.633106	3.44292	8	84388440	84640246	+	ENSMUSG00000034656	0	1044.82	0.617708	-0.695004	0.242909	-2.86117	0.00422086	0.0626275	Cacna1a	protein_coding	calcium channel, voltage-dependent, P/Q type, alpha 1A subunit
8	84474401	84474600	0.945033	0.17485	0.633106	3.44292	8	84388440	84640246	+	ENSMUSG00000034656	0	1044.82	0.617708	-0.695004	0.242909	-2.86117	0.00422086	0.0626275	Cacna1a	protein_coding	calcium channel, voltage-dependent, P/Q type, alpha 1A subunit
11	76180301	76180500	0.945011	0.220836	0.676552	-2.25646	11	76046226	76179647	-	ENSMUSG00000017288	-655	1076.44	0.999914	-0.000124332	0.0568173	-0.00218828	0.998254	0.999262	Vps53	protein_coding	VPS53 GARP complex subunit
2	24344901	24345100	0.945005	0.181836	0.639916	-5.69721	2	24336853	24351494	+	ENSMUSG00000026981	0	485.853	1.88349	0.913406	0.52848	1.72836	0.0839232	0.336727	Il1rn	protein_coding	interleukin 1 receptor antagonist
14	54426301	54426500	0.944995	0.443643	0.808172	-0.968049	14	54426909	54429750	+	ENSMUSG00000010406	-410	2559.17	1.13716	0.185434	0.135234	1.37121	0.170309	0.475456	Mrpl52	protein_coding	mitochondrial ribosomal protein L52
3	96238401	96238600	0.944988	0.15556	0.610155	3.79184	3	96239393	96241819	+	ENSMUSG00000093577	-794	71.7859	0.750664	-0.41376	0.192582	-2.14849	0.0316751	0.201709	Gm20632	antisense_RNA	predicted gene 20632
3	146813501	146813700	0.944986	0.473874	0.81966	1.26877	3	146729579	146812960	-	ENSMUSG00000005034	-542	2030.79	0.93989	-0.0894369	0.132164	-0.676712	0.498588	0.756567	Prkacb	protein_coding	protein kinase, cAMP dependent, catalytic, beta
6	43343901	43344100	0.944968	0.167789	0.624241	5.6044	6	43345001	43666278	-	ENSMUSG00000029735	902	146.611	0.922848	-0.115835	0.109045	-1.06227	0.288115	0.600096	Tpk1	protein_coding	thiamine pyrophosphokinase
6	43344001	43344200	0.944968	0.167789	0.624241	5.6044	6	43345001	43666278	-	ENSMUSG00000029735	802	146.611	0.922848	-0.115835	0.109045	-1.06227	0.288115	0.600096	Tpk1	protein_coding	thiamine pyrophosphokinase
5	64960001	64960200	0.944939	0.329593	0.75286	1.97704	5	64953106	64960048	-	ENSMUSG00000051498	0	108.995	1.08483	0.117471	0.19185	0.612308	0.540334	0.785202	Tlr6	protein_coding	toll-like receptor 6
15	102206301	102206500	0.944929	0.632261	0.868433	-1.15722	15	102203648	102215606	+	ENSMUSG00000046897	0	1985.74	0.900671	-0.150928	0.0972205	-1.55243	0.120559	0.399887	Zfp740	protein_coding	zinc finger protein 740
16	90285501	90285700	0.944923	0.209683	0.667132	-3.78613	16	90228957	90284425	-	ENSMUSG00000022983	-1077	1165.02	0.93863	-0.091372	0.127037	-0.719256	0.471983	0.737938	Scaf4	protein_coding	SR-related CTD-associated factor 4
1	88230601	88230800	0.944919	0.371154	0.776129	2.4983	1	88226986	88262289	+	ENSMUSG00000079429	0	126.763	1.16739	0.223289	0.19188	1.16369	0.24455	0.561402	Mroh2a	protein_coding	maestro heat-like repeat family member 2A
18	75388501	75388700	0.944915	0.470892	0.818652	-4.62026	18	75367529	75395935	+	ENSMUSG00000025880	0	3759.64	1.83979	0.87954	0.335949	2.61807	0.00884277	0.097225	Smad7	protein_coding	SMAD family member 7
18	63925101	63925300	0.944915	0.427842	0.801608	-2.7555	18	63708695	63989760	+	ENSMUSG00000040560	0	718.759	0.901119	-0.15021	0.120247	-1.24918	0.211601	0.526954	Wdr7	protein_coding	WD repeat domain 7
6	134615201	134615400	0.944896	0.160067	0.615551	-0.945625	6	134609210	134632488	-	ENSMUSG00000032718	0	68.1429	1.13864	0.187313	0.372268	0.503166	0.614848	0.830474	Mansc1	protein_coding	MANSC domain containing 1
7	28278601	28278800	0.944888	0.470061	0.818312	-1.13192	7	28277706	28280129	+	ENSMUSG00000070705	0	131.867	0.726173	-0.461614	0.154958	-2.97897	0.00289217	0.0511666	Eid2b	protein_coding	EP300 interacting inhibitor of differentiation 2B
1	128102901	128103100	0.944888	0.248284	0.699424	0.442765	1	128103306	128237735	+	ENSMUSG00000056211	-207	1837.59	0.818845	-0.288337	0.166138	-1.73553	0.0826468	0.33438	R3hdm1	protein_coding	R3H domain containing 1
11	5290801	5291000	0.944884	0.579176	0.853886	-0.539044	11	5276324	5444847	-	ENSMUSG00000041961	0	194.037	1.0288	0.0409563	0.19663	0.208291	0.835002	0.937301	Znrf3	protein_coding	zinc and ring finger 3
2	120106001	120106200	0.94487	0.411658	0.794231	1.38302	2	120089175	120154606	-	ENSMUSG00000027293	0	800.267	1.1059	0.145223	0.164765	0.881396	0.378103	0.673512	Ehd4	protein_coding	EH-domain containing 4
17	47821101	47821300	0.944861	0.223816	0.679315	6.60179	17	47815328	47834691	-	ENSMUSG00000032717	0	197.07	1.25914	0.332441	0.29447	1.12895	0.25892	0.573906	Mdfi	protein_coding	MyoD family inhibitor
17	47821201	47821400	0.944861	0.223816	0.679315	6.60179	17	47815328	47834691	-	ENSMUSG00000032717	0	197.07	1.25914	0.332441	0.29447	1.12895	0.25892	0.573906	Mdfi	protein_coding	MyoD family inhibitor
15	10596101	10596300	0.944843	0.607402	0.861675	-0.543546	15	10568979	10714631	-	ENSMUSG00000022246	0	4079.91	1.03773	0.0534341	0.228951	0.233387	0.815461	0.929922	Rai14	protein_coding	retinoic acid induced 14
15	58418101	58418300	0.944843	0.243738	0.695944	2.79448	15	58415468	58457801	+	ENSMUSG00000037119	0	4798.17	0.812755	-0.299108	0.134132	-2.22995	0.0257509	0.180129	Fam91a1	protein_coding	family with sequence similarity 91, member A1
12	8974801	8975000	0.944842	0.287995	0.727506	-4.38168	12	8973892	9028847	+	ENSMUSG00000066643	0	691.669	0.992371	-0.0110483	0.125464	-0.0880597	0.929829	0.976826	Wdr35	protein_coding	WD repeat domain 35
12	46709301	46709500	0.944835	0.332314	0.754571	-3.97906	12	46694517	46818775	-	ENSMUSG00000021047	0	915.953	0.903368	-0.146615	0.237938	-0.616188	0.53777	0.783424	Nova1	protein_coding	neuro-oncological ventral antigen 1
8	107437301	107437500	0.944828	0.429241	0.802294	1.56639	8	107439176	107439585	-	ENSMUSG00000059775	1677	39.0189	1.32675	0.407897	0.189189	2.15604	0.0310808	0.200248	Rps26-ps1	transcribed_processed_pseudogene	ribosomal protein S26, pseudogene 1
9	103210401	103210600	0.944827	0.383829	0.781633	-1.31792	9	103204001	103230444	-	ENSMUSG00000032554	0	14.9552	1.06155	0.0861783	0.52445	0.164321	0.869478	0.951562	Trf	protein_coding	transferrin
3	103740401	103740600	0.944825	0.488939	0.825117	-2.52642	3	103739815	103791563	-	ENSMUSG00000008730	0	2165.66	1.06592	0.0920964	0.169198	0.544313	0.586226	0.813669	Hipk1	protein_coding	homeodomain interacting protein kinase 1
17	32117701	32117900	0.944815	0.323839	0.749408	-0.735836	17	32113429	32141839	+	ENSMUSG00000097305	0	9.44149	1.27733	0.353133	0.419086	0.842628	0.399437	0.688991	Gm17276	lincRNA	predicted gene, 17276
7	30563401	30563600	0.944808	0.336465	0.756926	0.460642	7	30561868	30563184	-	ENSMUSG00000036835	-218	1012.99	1.13169	0.178477	0.121865	1.46454	0.143046	0.43648	Psenen	protein_coding	presenilin enhancer gamma secretase subunit
13	42917801	42918000	0.944801	0.841265	0.910986	-0.810695	13	42680623	43138526	+	ENSMUSG00000054728	0	428.494	0.912697	-0.131792	0.19072	-0.691024	0.48955	0.751065	Phactr1	protein_coding	phosphatase and actin regulator 1
4	8812301	8812500	0.944797	0.978606	0.930849	-0.105465	4	8690406	8867659	+	ENSMUSG00000041235	0	95.9835	1.61184	0.688712	0.29334	2.34783	0.0188832	0.151005	Chd7	protein_coding	chromodomain helicase DNA binding protein 7
18	37519801	37520000	0.94479	0.333889	0.75525	2.56028	18	37513652	37518313	+	ENSMUSG00000044022	1489	41.7218	1.18146	0.240574	0.340726	0.706063	0.480149	0.742795	Pcdhb21	protein_coding	protocadherin beta 21
2	92186501	92186700	0.94479	0.416993	0.79693	-2.67916	2	92093117	92364666	+	ENSMUSG00000058318	0	1383.52	0.773658	-0.370231	0.124353	-2.97726	0.00290839	0.0512164	Phf21a	protein_coding	PHD finger protein 21A
2	92186601	92186800	0.94479	0.416993	0.79693	-2.67916	2	92093117	92364666	+	ENSMUSG00000058318	0	1383.52	0.773658	-0.370231	0.124353	-2.97726	0.00290839	0.0512164	Phf21a	protein_coding	PHD finger protein 21A
5	73230501	73230700	0.944788	0.364744	0.772573	-2.65531	5	73020322	73256618	-	ENSMUSG00000070733	0	715.834	0.861941	-0.21434	0.180266	-1.18902	0.234433	0.550131	Fryl	protein_coding	FRY like transcription coactivator
18	36962001	36962200	0.944781	0.24879	0.69971	2.68164	18	36930285	37187657	+	ENSMUSG00000007440	0	151.603	1.15949	0.21349	0.24039	0.888096	0.374489	0.671226	Pcdha11	protein_coding	protocadherin alpha 11
5	31494401	31494600	0.944777	0.233666	0.687542	1.06033	5	31494741	31512903	+	ENSMUSG00000064037	-142	756.946	1.00337	0.00484653	0.116669	0.0415408	0.966865	0.989759	Gpn1	protein_coding	GPN-loop GTPase 1
19	4399201	4399400	0.944777	0.814108	0.906665	1.2559	19	4316144	4398285	-	ENSMUSG00000054611	-917	2320.89	0.819997	-0.286309	0.136368	-2.09953	0.0357699	0.214701	Kdm2a	protein_coding	lysine (K)-specific demethylase 2A
4	124803001	124803200	0.94477	0.719115	0.889113	-0.318773	4	124741850	124801511	+	ENSMUSG00000028894	1491	1141.96	0.692643	-0.529815	0.160488	-3.30128	0.000962449	0.0265622	Inpp5b	protein_coding	inositol polyphosphate-5-phosphatase B
18	82909701	82909900	0.944767	0.134577	0.582653	0.840309	18	82910879	83005314	+	ENSMUSG00000058881	-980	1208.71	1.08405	0.116425	0.21074	0.552459	0.580634	0.81025	Zfp516	protein_coding	zinc finger protein 516
14	66296101	66296300	0.944761	0.482629	0.822845	-5.58502	14	66297031	66311424	+	ENSMUSG00000022043	-732	5874.5	0.781077	-0.356463	0.128892	-2.7656	0.0056818	0.07456	Trim35	protein_coding	tripartite motif-containing 35
8	91134601	91134800	0.944754	0.174647	0.632866	-2.9779	8	91112041	91134465	-	ENSMUSG00000031667	-137	739.409	0.99417	-0.00843557	0.116656	-0.0723114	0.942354	0.980413	Aktip	protein_coding	thymoma viral proto-oncogene 1 interacting protein
10	8761701	8761900	0.944735	0.214534	0.671149	0.963481	10	8722219	8886070	-	ENSMUSG00000015305	0	5225.81	0.913929	-0.129846	0.257548	-0.504162	0.614147	0.830273	Sash1	protein_coding	SAM and SH3 domain containing 1
3	122273401	122273600	0.944728	0.128566	0.574235	3.58293	3	122274414	122285269	+	ENSMUSG00000039756	-815	2063.91	1.07754	0.107743	0.1084	0.993941	0.320252	0.62958	Dnttip2	protein_coding	deoxynucleotidyltransferase, terminal, interacting protein 2
13	6648101	6648300	0.944725	0.21713	0.673488	-0.483462	13	6579768	6648777	-	ENSMUSG00000021196	0	5657.62	0.8615	-0.215077	0.138184	-1.55645	0.119601	0.398563	Pfkp	protein_coding	phosphofructokinase, platelet
3	103058401	103058600	0.944724	0.194307	0.652401	-0.551967	3	103020546	103058189	+	ENSMUSG00000068823	213	10446	1.02788	0.0396764	0.0812066	0.488586	0.625135	0.835601	Csde1	protein_coding	cold shock domain containing E1, RNA binding
2	129224601	129224800	0.944711	0.202471	0.660501	5.83913	2	129205958	129230579	-	ENSMUSG00000087528	0	145.032	3.56904	1.83554	0.478921	3.83265	0.00012677	0.00822413	9830144P21Rik	processed_transcript	RIKEN cDNA 9830144P21 gene
6	34909901	34910100	0.944708	0.469839	0.818311	-2.85921	6	34880426	34910876	-	ENSMUSG00000058486	0	373.302	0.981153	-0.0274501	0.0929405	-0.295352	0.767725	0.909856	Wdr91	protein_coding	WD repeat domain 91
13	109907801	109908000	0.944707	0.152482	0.606278	-3.24237	13	108449948	109953461	+	ENSMUSG00000021699	0	809.961	1.16147	0.215954	0.332531	0.649425	0.516064	0.769296	Pde4d	protein_coding	phosphodiesterase 4D, cAMP specific
17	45434201	45434400	0.9447	0.664023	0.876592	-0.297778	17	45391892	45433707	-	ENSMUSG00000023932	-495	1652.39	1.00572	0.00822682	0.0903493	0.0910557	0.927448	0.975524	Cdc5l	protein_coding	cell division cycle 5-like (S. pombe)
17	55986401	55986600	0.944691	0.960415	0.928525	-0.0247722	17	55986511	55996881	+	ENSMUSG00000011589	0	76.3004	0.741152	-0.432158	0.255892	-1.68883	0.0912517	0.351091	Fsd1	protein_coding	fibronectin type 3 and SPRY domain-containing protein
19	11819901	11820100	0.944682	0.870724	0.915543	-0.141385	19	11775119	11819403	-	ENSMUSG00000041488	-499	512.7	1.34563	0.428283	0.139029	3.08054	0.00206626	0.0422887	Stx3	protein_coding	syntaxin 3
6	31318701	31318900	0.944666	0.253016	0.702448	-1.97829	6	31220351	31337404	+	ENSMUSG00000087380	0	68.2646	1.23473	0.304195	0.185293	1.6417	0.100652	0.367056	2210408F21Rik	processed_transcript	RIKEN cDNA 2210408F21 gene
17	24220801	24221000	0.944657	0.271331	0.715781	-0.445763	17	24215054	24220851	-	ENSMUSG00000024118	0	334.768	0.926367	-0.110344	0.194106	-0.568473	0.569714	0.802654	1600002H07Rik	protein_coding	RIKEN cDNA 1600002H07 gene
15	81401301	81401500	0.94464	0.265226	0.71142	-4.68976	15	81363669	81400077	-	ENSMUSG00000022403	-1225	5417.86	0.99752	-0.00358285	0.0991315	-0.0361424	0.971169	0.990899	St13	protein_coding	suppression of tumorigenicity 13
8	91332401	91332600	0.944637	0.239833	0.692885	-4.88158	8	91313532	91668439	+	ENSMUSG00000055932	0	2967.96	1.03305	0.0469141	0.110542	0.424402	0.671273	0.861067	Fto	protein_coding	fat mass and obesity associated
3	60609301	60609500	0.944635	0.34503	0.761625	-2.44438	3	60501252	60629748	+	ENSMUSG00000027763	0	3560.65	1.27903	0.355047	0.137729	2.57786	0.00994147	0.104623	Mbnl1	protein_coding	muscleblind like splicing factor 1
11	83302401	83302600	0.94463	0.123587	0.56712	-0.885715	11	83299024	83405035	+	ENSMUSG00000035152	0	5873.52	1.03157	0.044836	0.0817426	0.548502	0.583347	0.812235	Ap2b1	protein_coding	adaptor-related protein complex 2, beta 1 subunit
1	135430601	135430800	0.944628	0.266166	0.712169	-0.636662	1	135382312	135430499	-	ENSMUSG00000041879	-103	3560.51	0.898558	-0.154316	0.154159	-1.00102	0.316818	0.626744	Ipo9	protein_coding	importin 9
X	50602601	50602800	0.944627	0.197876	0.656108	2.38374	X	50555744	50635321	-	ENSMUSG00000085396	0	138.48	1.56124	0.642693	0.295535	2.17468	0.0296545	0.194657	Firre	processed_transcript	functional intergenic repeating RNA element
4	126803701	126803900	0.944625	0.220401	0.676195	3.0353	4	126753544	126870070	+	ENSMUSG00000028830	0	1752.02	0.937086	-0.0937465	0.0827979	-1.13223	0.257536	0.573569	AU040320	protein_coding	expressed sequence AU040320
9	81677301	81677500	0.944619	0.279396	0.721381	-3.40968	9	81677612	81678494	+	ENSMUSG00000079225	-113	31.2711	0.865493	-0.208406	0.258393	-0.806548	0.419927	0.705496	Gm9531	transcribed_processed_pseudogene	predicted gene 9531
7	46607401	46607600	0.944618	0.21171	0.66884	-2.34819	7	46443168	46639807	-	ENSMUSG00000030839	0	289.432	1.15527	0.208229	0.0892978	2.33185	0.0197084	0.15431	Sergef	protein_coding	secretion regulating guanine nucleotide exchange factor
7	64871101	64871300	0.944609	0.119362	0.561308	3.50706	7	64867052	64872997	-	ENSMUSG00000070520	0	707.751	0.965646	-0.0504338	0.100638	-0.50114	0.616273	0.831029	Nsmce3	protein_coding	NSE3 homolog, SMC5-SMC6 complex component
4	118408901	118409100	0.944598	0.458202	0.813941	0.298006	4	118409337	118415782	+	ENSMUSG00000006392	-238	1251.46	1.00132	0.00190132	0.104013	0.0182796	0.985416	0.994351	Med8	protein_coding	mediator complex subunit 8
16	13108701	13108900	0.944586	0.372681	0.776735	2.1689	16	13109684	13150617	+	ENSMUSG00000022545	-785	478.074	1.0698	0.0973397	0.0660926	1.47278	0.140811	0.433252	Ercc4	protein_coding	excision repair cross-complementing rodent repair deficiency, complementation group 4
17	55945401	55945600	0.944586	0.201326	0.659119	-0.682769	17	55938553	55945174	-	ENSMUSG00000062101	-228	67.055	0.785875	-0.347629	0.156908	-2.21549	0.0267265	0.183672	Zfp119b	protein_coding	zinc finger protein 119b
4	155357601	155357800	0.944574	0.311165	0.742109	-4.27509	4	155260129	155361361	-	ENSMUSG00000029053	0	16.5146	0.976116	-0.0348752	0.260756	-0.133746	0.893603	0.963341	Prkcz	protein_coding	protein kinase C, zeta
4	59385901	59386100	0.944571	0.249209	0.700081	-6.45391	4	59314683	59438633	-	ENSMUSG00000038578	0	73.4186	0.846256	-0.240835	0.17183	-1.40159	0.161039	0.462234	Susd1	protein_coding	sushi domain containing 1
13	81690701	81690900	0.944571	0.383236	0.781423	-4.70823	13	81673843	81711013	-	ENSMUSG00000035834	0	206.05	0.679914	-0.556577	0.321981	-1.7286	0.0838802	0.336644	Polr3g	protein_coding	polymerase (RNA) III (DNA directed) polypeptide G
19	47507401	47507600	0.94455	0.687797	0.882438	-2.34505	19	47501033	47537507	-	ENSMUSG00000042694	0	492.84	0.910319	-0.135556	0.14763	-0.918213	0.358507	0.660214	Stn1	protein_coding	STN1, CST complex subunit
1	88277601	88277800	0.944543	0.647145	0.872288	0.25194	1	88277661	88389293	+	ENSMUSG00000036251	0	5.27106	0.456566	-1.1311	0.49174	-2.30021	0.0214365	0.162001	Trpm8	protein_coding	transient receptor potential cation channel, subfamily M, member 8
3	121160801	121161000	0.944513	0.507529	0.83118	-2.46458	3	121155400	121171695	-	ENSMUSG00000028133	0	78.9117	0.913436	-0.130625	0.180583	-0.723351	0.469465	0.737476	Rwdd3	protein_coding	RWD domain containing 3
2	145168801	145169000	0.944512	0.752275	0.895682	1.34491	2	145167754	145642166	+	ENSMUSG00000063873	0	118.441	1.05797	0.081302	0.367359	0.221315	0.824848	0.934219	Slc24a3	protein_coding	solute carrier family 24 (sodium/potassium/calcium exchanger), member 3
10	89415801	89416000	0.944505	0.332563	0.754677	3.30159	10	89408823	89443967	-	ENSMUSG00000074802	0	221.171	0.89167	-0.165418	0.387476	-0.426912	0.669444	0.860494	Gas2l3	protein_coding	growth arrest-specific 2 like 3
9	108507401	108507600	0.944498	0.369403	0.775123	2.78415	9	108508005	108515941	+	ENSMUSG00000032604	-406	4200.27	1.12582	0.170976	0.0813891	2.10073	0.0356648	0.214475	Qars	protein_coding	glutaminyl-tRNA synthetase
15	68933301	68933500	0.944489	0.9567	0.92792	-0.20202	15	68928420	69093512	+	ENSMUSG00000022332	0	1441.38	1.07012	0.0977682	0.169014	0.578462	0.562952	0.799531	Khdrbs3	protein_coding	KH domain containing, RNA binding, signal transduction associated 3
17	56140501	56140700	0.944475	0.328914	0.7525	1.96408	17	56123085	56140343	-	ENSMUSG00000001227	-159	247.854	0.886498	-0.173811	0.307468	-0.565298	0.571871	0.803813	Sema6b	protein_coding	sema domain, transmembrane domain (TM), and cytoplasmic domain, (semaphorin) 6B
1	39900001	39900200	0.944464	0.392032	0.785572	-2.83136	1	39900913	40026310	+	ENSMUSG00000026074	-714	8446.16	1.21555	0.28161	0.183841	1.53181	0.125568	0.406812	Map4k4	protein_coding	mitogen-activated protein kinase kinase kinase kinase 4
8	111036801	111037000	0.944457	0.309292	0.740916	1.32978	8	111033144	111057664	+	ENSMUSG00000031960	0	14037.5	0.715479	-0.48302	0.146757	-3.29128	0.000997311	0.027174	Aars	protein_coding	alanyl-tRNA synthetase
1	176836401	176836600	0.94445	0.0224431	0.298611	7.34836	1	176814660	177020437	+	ENSMUSG00000026504	0	545.981	1.03055	0.043413	0.0751824	0.577436	0.563645	0.799734	Sdccag8	protein_coding	serologically defined colon cancer antigen 8
9	121452901	121453100	0.944448	0.620083	0.865294	1.83597	9	121366958	121474916	+	ENSMUSG00000032536	0	1334.89	1.08783	0.121451	0.127445	0.952965	0.340608	0.64414	Trak1	protein_coding	trafficking protein, kinesin binding 1
5	64809001	64809200	0.944446	0.0919882	0.513035	3.49088	5	64803523	64830129	+	ENSMUSG00000029178	0	1588.14	0.873625	-0.194915	0.249591	-0.780937	0.434839	0.717439	Klf3	protein_coding	Kruppel-like factor 3 (basic)
17	48418601	48418800	0.944443	0.123713	0.567328	-4.24242	17	48410014	48417266	+	ENSMUSG00000040771	1336	400.525	0.96616	-0.0496658	0.128958	-0.38513	0.700141	0.87655	Oard1	protein_coding	O-acyl-ADP-ribose deacylase 1
2	64965501	64965700	0.944442	0.608359	0.861851	1.52824	2	64912476	65024987	-	ENSMUSG00000026888	0	1170.86	1.06884	0.0960518	0.20976	0.457912	0.647016	0.847829	Grb14	protein_coding	growth factor receptor bound protein 14
15	18903401	18903600	0.944432	0.327007	0.751282	-5.10571	15	18818947	19014236	+	ENSMUSG00000022321	0	6.06245	1.21392	0.279668	0.539028	0.518838	0.603873	0.824819	Cdh10	protein_coding	cadherin 10
19	21791701	21791900	0.944428	0.774407	0.899827	-0.77343	19	21778342	21858327	+	ENSMUSG00000024754	0	1820.76	1.47731	0.562974	0.183611	3.06612	0.00216854	0.0432469	Tmem2	protein_coding	transmembrane protein 2
9	96718401	96718600	0.944422	0.405464	0.791448	-1.73785	9	96682763	96752831	-	ENSMUSG00000040433	0	2062.69	0.879437	-0.185348	0.144795	-1.28007	0.200519	0.513031	Zbtb38	protein_coding	zinc finger and BTB domain containing 38
9	102888301	102888500	0.94441	0.217016	0.67342	2.63728	9	102834917	102908305	+	ENSMUSG00000032547	0	11142.5	0.938443	-0.091659	0.0823104	-1.11358	0.265461	0.579204	Ryk	protein_coding	receptor-like tyrosine kinase
2	32839001	32839200	0.944389	0.458926	0.814238	-1.55915	2	32787602	32847239	-	ENSMUSG00000026797	0	1872.86	0.924242	-0.113658	0.086042	-1.32096	0.186514	0.498319	Stxbp1	protein_coding	syntaxin binding protein 1
7	127375701	127375900	0.944378	0.359012	0.769683	-0.305917	7	127372564	127376050	-	ENSMUSG00000054381	0	108.862	0.827499	-0.273171	0.193129	-1.41445	0.157229	0.457699	Zfp747	protein_coding	zinc finger protein 747
7	139249801	139250000	0.944377	0.121736	0.564736	-9.3196	7	139248482	139267253	+	ENSMUSG00000060260	0	437.822	1.44681	0.532877	0.20447	2.60613	0.00915707	0.0992965	Pwwp2b	protein_coding	PWWP domain containing 2B
4	137740501	137740700	0.944373	0.0543234	0.424504	-10.0076	4	137741733	137796384	-	ENSMUSG00000028766	1034	2014.8	0.480422	-1.05762	0.416777	-2.53762	0.0111608	0.112026	Alpl	protein_coding	alkaline phosphatase, liver/bone/kidney
13	24999701	24999900	0.944364	0.405679	0.791512	-2.58045	13	24992483	25020379	-	ENSMUSG00000021339	0	338.766	0.928261	-0.107397	0.135604	-0.791991	0.428366	0.712032	Mrs2	protein_coding	MRS2 magnesium transporter
8	40963301	40963500	0.944356	0.430562	0.802876	1.04942	8	40926212	40990785	+	ENSMUSG00000031595	0	241.366	2.31438	1.21062	0.535695	2.25991	0.0238267	0.172663	Pdgfrl	protein_coding	platelet-derived growth factor receptor-like
7	13033601	13033800	0.944352	0.450167	0.810577	-2.31551	7	13035120	13038275	-	ENSMUSG00000005575	1321	4097.95	0.981112	-0.0275109	0.107928	-0.2549	0.7988	0.922891	Ube2m	protein_coding	ubiquitin-conjugating enzyme E2M
17	35835001	35835200	0.944338	0.249971	0.700666	-3.1223	17	35833926	35838306	-	ENSMUSG00000001525	0	52087.8	0.80016	-0.32164	0.210651	-1.52689	0.126789	0.40835	Tubb5	protein_coding	tubulin, beta 5 class I
6	8661701	8661900	0.944326	0.528022	0.837674	-3.55652	6	8630527	8778488	-	ENSMUSG00000062995	0	58.6272	1.27425	0.349645	0.248628	1.4063	0.159634	0.460064	Ica1	protein_coding	islet cell autoantigen 1
9	44965901	44966100	0.944323	0.401428	0.78979	-0.692403	9	44923131	44965600	-	ENSMUSG00000059890	-302	1848.77	0.970862	-0.0426625	0.122721	-0.347637	0.728113	0.890714	Ube4a	protein_coding	ubiquitination factor E4A
5	148928201	148928400	0.944322	0.744196	0.893971	0.261336	5	148874332	148995223	-	ENSMUSG00000041298	0	476.368	0.736167	-0.441896	0.127901	-3.45497	0.000550357	0.0188302	Katnal1	protein_coding	katanin p60 subunit A-like 1
13	55103301	55103500	0.944302	0.50638	0.830758	-2.5749	13	55105311	55134825	+	ENSMUSG00000021481	-1812	500.968	0.871915	-0.19774	0.0965302	-2.04848	0.0405129	0.230059	Zfp346	protein_coding	zinc finger protein 346
13	55103401	55103600	0.944302	0.50638	0.830758	-2.5749	13	55105311	55134825	+	ENSMUSG00000021481	-1712	500.968	0.871915	-0.19774	0.0965302	-2.04848	0.0405129	0.230059	Zfp346	protein_coding	zinc finger protein 346
4	149650601	149650800	0.944295	0.181123	0.639178	-2.94541	4	149586468	149648899	+	ENSMUSG00000039953	1703	6715.73	1.0936	0.129079	0.102029	1.26513	0.205825	0.519982	Clstn1	protein_coding	calsyntenin 1
13	104038901	104039100	0.94429	0.407257	0.792305	-1.55527	13	104023439	104109614	-	ENSMUSG00000021710	0	1320.83	0.991932	-0.0116868	0.0848855	-0.137677	0.890495	0.962632	Nln	protein_coding	neurolysin (metallopeptidase M3 family)
X	152147701	152147900	0.944285	0.396074	0.787604	-2.62298	X	152144268	152225236	+	ENSMUSG00000041115	0	927.43	0.86389	-0.211081	0.162266	-1.30083	0.193317	0.506478	Iqsec2	protein_coding	IQ motif and Sec7 domain 2
X	152147801	152148000	0.944285	0.396074	0.787604	-2.62298	X	152144268	152225236	+	ENSMUSG00000041115	0	927.43	0.86389	-0.211081	0.162266	-1.30083	0.193317	0.506478	Iqsec2	protein_coding	IQ motif and Sec7 domain 2
10	13964501	13964700	0.944251	0.775566	0.899958	0.169258	10	13966379	14151376	+	ENSMUSG00000015501	-1680	852.006	1.2161	0.28226	0.254083	1.1109	0.266611	0.579974	Hivep2	protein_coding	human immunodeficiency virus type I enhancer binding protein 2
2	122070201	122070400	0.944238	0.376745	0.778459	-3.0217	2	122053520	122118386	-	ENSMUSG00000033396	0	854.231	0.801938	-0.318438	0.14458	-2.2025	0.0276299	0.186783	Spg11	protein_coding	SPG11, spatacsin vesicle trafficking associated
X	169989701	169989900	0.944226	0.216106	0.672636	5.61829	X	169685199	170005736	+	ENSMUSG00000035299	0	399.312	0.979935	-0.0292426	0.278955	-0.104829	0.916511	0.971717	Mid1	protein_coding	midline 1
2	58533401	58533600	0.944224	0.273387	0.717107	-2.83918	2	58388644	58567157	-	ENSMUSG00000026836	0	2479.2	1.36077	0.444424	0.103768	4.28287	1.84498e-05	0.00256009	Acvr1	protein_coding	activin A receptor, type 1
5	147888801	147889000	0.944223	0.61527	0.863935	-0.859957	5	147878437	147894815	-	ENSMUSG00000029650	0	21.2412	1.11448	0.156366	0.244107	0.640565	0.521805	0.772736	Slc46a3	protein_coding	solute carrier family 46, member 3
17	26973301	26973500	0.944209	0.462241	0.81535	-0.543437	17	26973217	27036378	+	ENSMUSG00000048731	0	78.1198	1.45671	0.542713	0.266596	2.03571	0.0417791	0.234056	Ggnbp1	protein_coding	gametogenetin binding protein 1
13	94177201	94177400	0.944201	0.0445331	0.393554	4.02978	13	94057796	94195409	+	ENSMUSG00000045312	0	2008.8	1.01343	0.019241	0.171285	0.112333	0.910559	0.969151	Lhfpl2	protein_coding	lipoma HMGIC fusion partner-like 2
13	56702701	56702900	0.944195	0.641392	0.87065	0.390415	13	56703010	56742377	+	ENSMUSG00000021540	-111	1595.64	1.02247	0.0320642	0.102244	0.313605	0.753821	0.903675	Smad5	protein_coding	SMAD family member 5
10	122447401	122447600	0.944175	0.381357	0.780434	-1.39822	10	122448499	122453453	+	ENSMUSG00000020123	-900	1702.54	0.581395	-0.782409	0.316469	-2.47231	0.0134244	0.125422	Avpr1a	protein_coding	arginine vasopressin receptor 1A
1	74008801	74009000	0.944166	0.219265	0.675293	-6.53567	1	73910231	74124447	-	ENSMUSG00000055322	0	13717	1.22632	0.29433	0.16624	1.77051	0.0766424	0.321847	Tns1	protein_coding	tensin 1
13	98912701	98912900	0.944164	0.459937	0.814518	1.08867	13	98839019	98926384	-	ENSMUSG00000009470	0	4219.79	0.895144	-0.159808	0.145058	-1.10169	0.270598	0.583815	Tnpo1	protein_coding	transportin 1
11	80300401	80300600	0.944163	0.264801	0.711156	-1.81527	11	80300912	80355955	+	ENSMUSG00000017692	-313	77.3282	0.967973	-0.0469608	0.188327	-0.249357	0.803084	0.92457	Rhbdl3	protein_coding	rhomboid, veinlet-like 3 (Drosophila)
12	72536701	72536900	0.944161	0.180958	0.63903	0.745697	12	72536357	72580213	+	ENSMUSG00000034501	0	814.148	1.45211	0.538147	0.152864	3.52043	0.000430851	0.016278	Pcnx4	protein_coding	pecanex homolog 4
16	10542501	10542700	0.944161	0.340047	0.75864	0.448647	16	10530207	10543054	-	ENSMUSG00000038055	0	503.338	1.1791	0.237686	0.136646	1.73943	0.0819586	0.332592	Dexi	protein_coding	dexamethasone-induced transcript
3	108294801	108295000	0.944157	0.759539	0.89708	-1.14282	3	108284091	108361511	+	ENSMUSG00000068747	0	100.741	1.26613	0.340423	0.221424	1.53742	0.124189	0.405197	Sort1	protein_coding	sortilin 1
7	137086501	137086700	0.944126	0.723656	0.890256	-0.720752	7	136894611	137128187	+	ENSMUSG00000054612	0	652.633	1.28605	0.362946	0.189281	1.91749	0.0551751	0.269629	Mgmt	protein_coding	O-6-methylguanine-DNA methyltransferase
5	29275601	29275800	0.944124	0.696809	0.884629	0.539996	5	29229814	29378390	-	ENSMUSG00000010721	0	537.776	1.12942	0.175588	0.229729	0.764327	0.444673	0.723163	Lmbr1	protein_coding	limb region 1
9	66450901	66451100	0.944117	0.0537867	0.422863	5.45967	9	66350450	66508775	+	ENSMUSG00000038664	0	1297.46	0.871322	-0.198722	0.143033	-1.38934	0.16473	0.467739	Herc1	protein_coding	HECT and RLD domain containing E3 ubiquitin protein ligase family member 1
2	164856301	164856500	0.944109	0.584902	0.855273	1.05614	2	164839518	164857711	-	ENSMUSG00000017754	0	1307.78	1.53744	0.620526	0.445556	1.3927	0.163711	0.466242	Pltp	protein_coding	phospholipid transfer protein
9	24502301	24502500	0.944098	0.895943	0.919013	0.0898078	9	24411776	24503140	-	ENSMUSG00000043067	0	2516.04	0.923119	-0.115411	0.0921279	-1.25272	0.210306	0.525362	Dpy19l1	protein_coding	dpy-19-like 1 (C. elegans)
2	73561801	73562000	0.944086	0.496715	0.827455	-1.19515	2	73563215	73580338	-	ENSMUSG00000027107	1216	6.08415	1.66875	0.738764	0.541906	1.36327	0.172798	0.479457	Chrna1	protein_coding	cholinergic receptor, nicotinic, alpha polypeptide 1 (muscle)
3	152956501	152956700	0.944076	0.494891	0.82699	1.64793	3	152817081	152982246	-	ENSMUSG00000039037	0	10.7268	1.84868	0.886494	0.644381	1.37573	0.168905	0.473885	St6galnac5	protein_coding	ST6 (alpha-N-acetyl-neuraminyl-2,3-beta-galactosyl-1,3)-N-acetylgalactosaminide alpha-2,6-sialyltransferase 5
4	45396401	45396600	0.944069	0.446441	0.80922	2.07853	4	45395923	45408766	-	ENSMUSG00000045973	0	2150.29	0.856975	-0.222675	0.0949398	-2.34543	0.0190052	0.151335	Slc25a51	protein_coding	solute carrier family 25, member 51
5	112214301	112214500	0.944066	0.392781	0.785926	2.17169	5	112213228	112229395	-	ENSMUSG00000097767	0	42.592	1.44471	0.530783	0.412607	1.28641	0.198299	0.511114	Miat	lincRNA	myocardial infarction associated transcript (non-protein coding)
17	83213101	83213300	0.944058	0.527411	0.837338	-4.62794	17	83215292	83225070	+	ENSMUSG00000024247	-1993	2835.67	1.52144	0.605434	0.276561	2.18915	0.0285858	0.19014	Pkdcc	protein_coding	protein kinase domain containing, cytoplasmic
6	145780501	145780700	0.944049	0.14186	0.592524	2.96031	6	145746748	145821079	+	ENSMUSG00000030259	0	1160.31	1.75773	0.813715	0.412258	1.9738	0.0484042	0.253187	Rassf8	protein_coding	Ras association (RalGDS/AF-6) domain family (N-terminal) member 8
1	130741701	130741900	0.94403	0.722281	0.889818	0.994517	1	130731976	130744621	+	ENSMUSG00000042510	0	39.7619	1.17914	0.237735	0.196373	1.21063	0.226038	0.544128	AA986860	protein_coding	expressed sequence AA986860
10	40760301	40760500	0.94402	0.146796	0.599013	4.18177	10	40683282	40811083	+	ENSMUSG00000045555	0	62.128	1.14205	0.191622	0.210609	0.909846	0.362904	0.663476	Mettl24	protein_coding	methyltransferase like 24
9	113932501	113932700	0.94402	0.154851	0.609132	-1.07956	9	113930934	113977199	+	ENSMUSG00000009741	0	2315.65	1.15675	0.210071	0.150228	1.39835	0.162007	0.463505	Ubp1	protein_coding	upstream binding protein 1
8	35376601	35376800	0.944018	0.268415	0.713923	-0.547592	8	35375741	35388124	+	ENSMUSG00000046794	0	399.433	0.467162	-1.09801	0.303216	-3.62121	0.000293231	0.0133447	Ppp1r3b	protein_coding	protein phosphatase 1, regulatory (inhibitor) subunit 3B
4	141257201	141257400	0.944016	0.552972	0.846181	-1.37743	4	141239575	141257564	+	ENSMUSG00000028919	0	350.374	1.06832	0.0953433	0.213594	0.446376	0.655325	0.852452	Arhgef19	protein_coding	Rho guanine nucleotide exchange factor (GEF) 19
4	145196701	145196900	0.94401	0.394781	0.786938	-2.73249	4	144972626	145194995	-	ENSMUSG00000020220	-1707	1851.88	0.815461	-0.294312	0.179824	-1.63667	0.1017	0.369293	Vps13d	protein_coding	vacuolar protein sorting 13D
17	5007301	5007500	0.944	0.613063	0.863194	0.895261	17	4994332	5347656	+	ENSMUSG00000069729	0	1398.55	0.960598	-0.0579946	0.155602	-0.372711	0.709364	0.880801	Arid1b	protein_coding	AT rich interactive domain 1B (SWI-like)
7	28511101	28511300	0.943995	0.487282	0.824423	2.42141	7	28399549	28598144	-	ENSMUSG00000037513	0	4560.27	1.04248	0.0600142	0.150225	0.399494	0.689529	0.871933	NA	NA	NA
2	84885701	84885900	0.94399	0.277551	0.720126	-2.10834	2	84871924	84886710	-	ENSMUSG00000050896	0	1189.71	0.810277	-0.303513	0.630424	-0.481443	0.630202	0.838367	Rtn4rl2	protein_coding	reticulon 4 receptor-like 2
16	37564601	37564800	0.943984	0.155871	0.610554	3.68568	16	37539885	37572385	+	ENSMUSG00000022827	0	286.704	1.07873	0.109338	0.138941	0.786942	0.431316	0.714591	Rabl3	protein_coding	RAB, member RAS oncogene family-like 3
2	163356501	163356700	0.943963	0.279779	0.721577	-3.23278	2	163336242	163397993	-	ENSMUSG00000017817	0	2061.6	1.01273	0.0182524	0.243357	0.0750024	0.940213	0.979696	Jph2	protein_coding	junctophilin 2
15	8636101	8636300	0.94396	0.292525	0.730365	-1.10667	15	8634124	8710764	-	ENSMUSG00000005360	0	179.436	2.33091	1.22089	0.530835	2.29995	0.0214511	0.162029	Slc1a3	protein_coding	solute carrier family 1 (glial high affinity glutamate transporter), member 3
12	79191001	79191200	0.943958	0.382866	0.781282	-0.549148	12	79174337	79192293	-	ENSMUSG00000066441	0	1393.7	1.06004	0.0841241	0.119528	0.703803	0.481555	0.744209	Rdh11	protein_coding	retinol dehydrogenase 11
1	184956301	184956500	0.943948	0.570801	0.851586	-0.788696	1	184896443	184999549	-	ENSMUSG00000026620	0	884.683	0.938618	-0.0913903	0.176965	-0.51643	0.605554	0.825474	Mark1	protein_coding	MAP/microtubule affinity regulating kinase 1
11	68352101	68352300	0.943945	0.567498	0.850642	-3.74396	11	68209364	68400823	-	ENSMUSG00000020902	0	213.75	2.14907	1.10372	0.360738	3.05961	0.00221627	0.0437589	Ntn1	protein_coding	netrin 1
17	70633401	70633600	0.943921	0.249124	0.699955	-6.28118	17	69969073	70821413	+	ENSMUSG00000003279	0	8.09404	1.10218	0.14036	0.512731	0.27375	0.784277	0.9175	Dlgap1	protein_coding	discs, large (Drosophila) homolog-associated protein 1
17	40934301	40934500	0.943914	0.463076	0.815732	-0.230082	17	40934685	40961989	+	ENSMUSG00000023921	-186	745.037	0.965411	-0.0507854	0.102667	-0.49466	0.62084	0.833133	Mut	protein_coding	methylmalonyl-Coenzyme A mutase
17	86492201	86492400	0.943903	0.428306	0.801861	1.99176	17	86167785	86657919	+	ENSMUSG00000045038	0	290.48	1.00112	0.00161742	0.162523	0.00995192	0.99206	0.996715	Prkce	protein_coding	protein kinase C, epsilon
12	17426101	17426300	0.943882	0.370811	0.775891	-2.06767	12	17348458	17430094	+	ENSMUSG00000061458	0	821.783	1.04282	0.0604891	0.149893	0.403548	0.686545	0.869874	Nol10	protein_coding	nucleolar protein 10
7	130251901	130252100	0.943876	0.266416	0.712374	4.11967	7	130162451	133123350	-	ENSMUSG00000030849	0	360.592	1.48545	0.570902	0.316611	1.80316	0.0713623	0.310612	Fgfr2	protein_coding	fibroblast growth factor receptor 2
7	130252001	130252200	0.943876	0.266416	0.712374	4.11967	7	130162451	133123350	-	ENSMUSG00000030849	0	360.592	1.48545	0.570902	0.316611	1.80316	0.0713623	0.310612	Fgfr2	protein_coding	fibroblast growth factor receptor 2
6	101297001	101297200	0.94386	0.640542	0.870367	-4.38833	6	101149609	101377897	-	ENSMUSG00000035357	0	4147.25	1.22292	0.290334	0.215086	1.34985	0.177064	0.484654	Pdzrn3	protein_coding	PDZ domain containing RING finger 3
13	37881301	37881500	0.943851	0.415213	0.796037	2.61752	13	37778400	37952002	+	ENSMUSG00000039087	0	668.385	0.725063	-0.463821	0.207281	-2.23764	0.0252445	0.178366	Rreb1	protein_coding	ras responsive element binding protein 1
5	8836401	8836600	0.943851	0.249349	0.70018	2.59338	5	8798147	8866314	+	ENSMUSG00000028970	0	384.606	1.29319	0.370929	0.372735	0.995155	0.319661	0.628931	Abcb1b	protein_coding	ATP-binding cassette, sub-family B (MDR/TAP), member 1B
3	137980701	137980900	0.943844	0.712702	0.887586	-0.575397	3	137931007	137981545	-	ENSMUSG00000028159	0	289.27	0.833108	-0.263425	0.190438	-1.38326	0.166587	0.470072	Dapp1	protein_coding	dual adaptor for phosphotyrosine and 3-phosphoinositides 1
6	58602101	58602300	0.943816	0.58641	0.855774	-1.6403	6	58584523	58692869	+	ENSMUSG00000029802	0	1011.84	1.03976	0.0562472	0.104497	0.538267	0.590393	0.816404	Abcg2	protein_coding	ATP-binding cassette, sub-family G (WHITE), member 2
6	58602201	58602400	0.943816	0.58641	0.855774	-1.6403	6	58584523	58692869	+	ENSMUSG00000029802	0	1011.84	1.03976	0.0562472	0.104497	0.538267	0.590393	0.816404	Abcg2	protein_coding	ATP-binding cassette, sub-family G (WHITE), member 2
6	118770901	118771100	0.943804	0.80135	0.904352	-0.950907	6	118592319	118780324	-	ENSMUSG00000051331	0	415.505	1.35995	0.443552	0.298683	1.48502	0.137538	0.427622	Cacna1c	protein_coding	calcium channel, voltage-dependent, L type, alpha 1C subunit
9	21773901	21774100	0.943796	0.598635	0.859443	1.02994	9	21766773	21798546	-	ENSMUSG00000032194	0	7224.91	0.86006	-0.217491	0.132401	-1.64266	0.100453	0.366783	Kank2	protein_coding	KN motif and ankyrin repeat domains 2
13	23535601	23535800	0.943795	0.395603	0.787307	0.438171	13	23533906	23534304	+	ENSMUSG00000061991	1298	5.8502	0.713844	-0.486319	0.722317	-0.673277	0.500771	0.757771	Hist1h2af	protein_coding	histone cluster 1, H2af
6	15186901	15187100	0.943787	0.359873	0.770064	-1.8412	6	14901349	15441977	+	ENSMUSG00000029563	0	50.2697	0.994907	-0.0073662	0.367964	-0.0200188	0.984028	0.994032	Foxp2	protein_coding	forkhead box P2
19	54046401	54046600	0.943786	0.128298	0.573893	1.83978	19	54045182	54048982	+	ENSMUSG00000033717	0	546.31	0.867675	-0.204774	0.386407	-0.529944	0.596151	0.820077	Adra2a	protein_coding	adrenergic receptor, alpha 2a
6	29401401	29401600	0.943782	0.195987	0.654235	-3.51914	6	29396309	29426994	+	ENSMUSG00000029769	0	569.176	1.24586	0.317145	0.204142	1.55355	0.120291	0.399707	Ccdc136	protein_coding	coiled-coil domain containing 136
17	29492701	29492900	0.943754	0.31002	0.741427	-0.536243	17	29461896	29491925	-	ENSMUSG00000097125	-777	12.7846	0.737817	-0.438665	0.368612	-1.19004	0.23403	0.550035	Gm26885	lincRNA	predicted gene, 26885
10	81177401	81177600	0.943731	0.27638	0.719473	-0.553823	10	81176631	81182507	+	ENSMUSG00000034994	0	139840	1.12546	0.170516	0.156491	1.08963	0.275878	0.589418	Eef2	protein_coding	eukaryotic translation elongation factor 2
10	26327801	26328000	0.943731	0.238704	0.692027	1.11252	10	26274468	26375185	-	ENSMUSG00000039089	0	365.766	0.955403	-0.0658189	0.220383	-0.298657	0.765202	0.908922	L3mbtl3	protein_coding	l(3)mbt-like 3 (Drosophila)
1	74237301	74237500	0.943725	0.939625	0.925488	0.0696505	1	74236497	74268209	+	ENSMUSG00000006304	0	11211.9	1.07925	0.110032	0.0963941	1.14148	0.253671	0.569942	Arpc2	protein_coding	actin related protein 2/3 complex, subunit 2
12	81863201	81863400	0.943719	0.269772	0.714867	2.91961	12	81860030	82000924	+	ENSMUSG00000021140	0	1318.96	1.01613	0.0230897	0.15441	0.149535	0.881131	0.958351	Pcnx	protein_coding	pecanex homolog (Drosophila)
13	99337801	99338000	0.943715	0.116609	0.557254	7.96742	13	99319649	99344678	-	ENSMUSG00000021650	0	542.066	0.851254	-0.232339	0.151557	-1.53301	0.125274	0.406806	Ptcd2	protein_coding	pentatricopeptide repeat domain 2
9	108827901	108828100	0.943708	0.504437	0.830146	-3.47544	9	108826320	108852963	+	ENSMUSG00000023473	0	47.3531	0.697421	-0.519899	0.245125	-2.12095	0.033926	0.208877	Celsr3	protein_coding	cadherin, EGF LAG seven-pass G-type receptor 3
2	121170401	121170600	0.943703	0.252724	0.702227	0.728056	2	121170654	121198770	+	ENSMUSG00000027263	-55	456.246	0.870074	-0.20079	0.201501	-0.996471	0.319021	0.628769	Tubgcp4	protein_coding	tubulin, gamma complex associated protein 4
12	70975601	70975800	0.943698	0.367604	0.774084	1.04444	12	70974621	70996347	+	ENSMUSG00000060073	0	5441.39	1.05315	0.074713	0.131131	0.569758	0.568842	0.802654	Psma3	protein_coding	proteasome (prosome, macropain) subunit, alpha type 3
3	127451301	127451500	0.94369	0.445737	0.80882	-3.04659	3	126921606	127499259	-	ENSMUSG00000032826	0	845.666	0.835986	-0.258449	0.164679	-1.56941	0.116552	0.39375	Ank2	protein_coding	ankyrin 2, brain
17	86801201	86801400	0.943681	0.322012	0.748332	-4.20892	17	86753907	86833410	+	ENSMUSG00000024140	0	160.191	1.20615	0.270415	0.240066	1.12642	0.259987	0.57402	Epas1	protein_coding	endothelial PAS domain protein 1
1	91181301	91181500	0.943678	0.508516	0.831577	2.3718	1	91179822	91225196	+	ENSMUSG00000034353	0	146.924	0.981522	-0.026908	0.404616	-0.0665027	0.946978	0.981999	Ramp1	protein_coding	receptor (calcitonin) activity modifying protein 1
4	35155401	35155600	0.943662	0.177485	0.635667	4.61	4	34949074	35157484	-	ENSMUSG00000073910	0	7.74924	1.20392	0.267737	0.454279	0.589367	0.555615	0.795268	Mob3b	protein_coding	MOB kinase activator 3B
2	181186701	181186900	0.943647	0.502806	0.829658	0.411221	2	181187247	181188771	+	ENSMUSG00000016344	-348	763.998	1.00693	0.00996919	0.117153	0.0850958	0.932185	0.977109	Ppdpf	protein_coding	pancreatic progenitor cell differentiation and proliferation factor
19	15965101	15965300	0.943643	0.0856807	0.500945	4.42645	19	15955774	15984989	-	ENSMUSG00000041491	0	315.597	0.840912	-0.249973	0.246722	-1.01318	0.310975	0.621204	Cep78	protein_coding	centrosomal protein 78
17	79624001	79624200	0.94364	0.385635	0.782434	4.03382	17	79614900	79682152	+	ENSMUSG00000036368	0	380.038	1.04191	0.0592239	0.132759	0.446101	0.655525	0.852535	Rmdn2	protein_coding	regulator of microtubule dynamics 2
6	137147301	137147500	0.943638	0.340211	0.75873	2.14978	6	137054825	137170497	-	ENSMUSG00000030222	0	67.824	1.25708	0.330081	0.546442	0.604055	0.545807	0.789362	Rerg	protein_coding	RAS-like, estrogen-regulated, growth-inhibitor
11	70239601	70239800	0.943638	0.414567	0.795644	0.36793	11	70235206	70237914	-	ENSMUSG00000020831	-1688	33.1115	1.29057	0.368008	0.323637	1.1371	0.255495	0.571897	0610010K14Rik	protein_coding	RIKEN cDNA 0610010K14 gene
11	77785201	77785400	0.943634	0.126624	0.571483	2.16935	11	77763246	77865980	+	ENSMUSG00000000631	0	716.928	0.667876	-0.582347	0.139884	-4.16307	3.13995e-05	0.00367563	Myo18a	protein_coding	myosin XVIIIA
5	122644101	122644300	0.943629	0.237783	0.691162	-4.71663	5	122643911	122691432	+	ENSMUSG00000029468	0	152.177	1.45874	0.544719	0.278528	1.95571	0.0504992	0.258102	P2rx7	protein_coding	purinergic receptor P2X, ligand-gated ion channel, 7
5	137107301	137107500	0.94362	0.114186	0.553107	-4.6506	5	137105644	137116209	-	ENSMUSG00000043279	0	1158.12	0.757143	-0.401363	0.115472	-3.47584	0.000509256	0.017957	Trim56	protein_coding	tripartite motif-containing 56
1	193129501	193129700	0.943614	0.252703	0.702226	2.97783	1	193104403	193130251	-	ENSMUSG00000016181	0	461.791	1.19691	0.25932	0.183905	1.41007	0.158518	0.459022	Diexf	protein_coding	digestive organ expansion factor homolog (zebrafish)
1	135767101	135767300	0.943606	0.343652	0.760705	-1.83014	1	135766119	135769136	+	ENSMUSG00000041801	0	7788.05	1.90034	0.926257	0.216073	4.28679	1.81275e-05	0.00256009	Phlda3	protein_coding	pleckstrin homology like domain, family A, member 3
7	131161301	131161500	0.943583	0.465442	0.816467	-1.86266	7	130162451	133123350	-	ENSMUSG00000030849	0	360.592	1.48545	0.570902	0.316611	1.80316	0.0713623	0.310612	Fgfr2	protein_coding	fibroblast growth factor receptor 2
11	3293401	3293600	0.943575	0.136647	0.585414	7.54624	11	3288874	3309083	+	ENSMUSG00000020453	0	420.257	0.640638	-0.642419	0.190008	-3.38101	0.000722204	0.0221503	Patz1	protein_coding	POZ (BTB) and AT hook containing zinc finger 1
6	134161101	134161300	0.943565	0.236553	0.690128	4.26529	6	134035700	134270158	+	ENSMUSG00000030199	0	1465.28	0.950931	-0.0725874	0.146558	-0.495282	0.620401	0.83302	Etv6	protein_coding	ets variant 6
7	126949301	126949500	0.943558	0.211371	0.668521	1.25126	7	126950563	126970606	+	ENSMUSG00000030683	-1064	8.68271	0.877783	-0.188064	0.37667	-0.499281	0.617581	0.831428	Sez6l2	protein_coding	seizure related 6 homolog like 2
1	62722901	62723100	0.943529	0.403935	0.79087	-0.772163	1	62703285	62818695	+	ENSMUSG00000025969	0	1124.03	1.69924	0.764889	0.355608	2.15094	0.0314813	0.201529	Nrp2	protein_coding	neuropilin 2
11	97660701	97660900	0.943527	0.186392	0.644602	0.862533	11	97644184	97660367	-	ENSMUSG00000085586	-335	85.0016	1.05511	0.0773986	0.312507	0.24767	0.80439	0.924888	Gm11613	processed_transcript	predicted gene 11613
4	131874801	131875000	0.943527	0.449155	0.81016	1.12904	4	131873617	131901706	+	ENSMUSG00000028911	0	363.323	1.06246	0.0874075	0.155298	0.562838	0.573545	0.805468	Srsf4	protein_coding	serine/arginine-rich splicing factor 4
11	6598301	6598500	0.943516	0.19741	0.655591	-5.7072	11	6546887	6596744	+	ENSMUSG00000000378	1558	2208.06	0.914078	-0.12961	0.0789523	-1.64163	0.100667	0.367056	Ccm2	protein_coding	cerebral cavernous malformation 2
1	36308201	36308400	0.943515	0.453307	0.81211	-0.514892	1	36307733	36324029	+	ENSMUSG00000037447	0	338.176	1.04549	0.0641817	0.305798	0.209883	0.833759	0.936846	Arid5a	protein_coding	AT rich interactive domain 5A (MRF1-like)
19	46076201	46076400	0.943512	0.407685	0.792372	-0.448868	19	46075863	46085528	+	ENSMUSG00000015176	0	2656.29	1.15731	0.210779	0.218047	0.966669	0.33371	0.640111	Nolc1	protein_coding	nucleolar and coiled-body phosphoprotein 1
17	56171501	56171700	0.943509	0.0732947	0.474514	-10.46	17	56162477	56173955	+	ENSMUSG00000044469	0	22.1425	0.725173	-0.463602	0.348924	-1.32866	0.183959	0.494317	Tnfaip8l1	protein_coding	tumor necrosis factor, alpha-induced protein 8-like 1
14	20545501	20545700	0.943504	0.695085	0.884207	-0.270962	14	20546079	20570687	+	ENSMUSG00000084925	-380	11.2315	1.03053	0.0433861	0.382926	0.113302	0.909791	0.968815	1810062O18Rik	antisense_RNA	RIKEN cDNA 1810062O18 gene
1	7125901	7126100	0.943489	0.213002	0.669729	-1.77534	1	7088920	7173628	+	ENSMUSG00000051285	0	927.818	0.97937	-0.0300734	0.149894	-0.200631	0.840987	0.939835	Pcmtd1	protein_coding	protein-L-isoaspartate (D-aspartate) O-methyltransferase domain containing 1
6	47954001	47954200	0.943484	0.370434	0.775629	0.459449	6	47953390	47965300	+	ENSMUSG00000045466	0	191.067	1.02419	0.0344862	0.187374	0.18405	0.853975	0.945664	Zfp956	protein_coding	zinc finger protein 956
4	149406001	149406200	0.943482	0.0784034	0.485729	5.44964	4	149328416	149426749	-	ENSMUSG00000028960	0	2686.67	0.902325	-0.148281	0.0935916	-1.58434	0.113117	0.388695	Ube4b	protein_coding	ubiquitination factor E4B
17	46891401	46891600	0.943481	0.370602	0.775718	0.429739	17	46890621	46892463	+	ENSMUSG00000036430	0	472.147	1.03926	0.0555633	0.109358	0.508084	0.611394	0.829114	Tbcc	protein_coding	tubulin-specific chaperone C
19	34845101	34845300	0.943475	0.203291	0.66136	-4.10492	19	34810894	34879455	-	ENSMUSG00000033610	0	126.22	0.879796	-0.184759	0.177532	-1.04071	0.298012	0.610861	Pank1	protein_coding	pantothenate kinase 1
19	34845201	34845400	0.943475	0.203291	0.66136	-4.10492	19	34810894	34879455	-	ENSMUSG00000033610	0	126.22	0.879796	-0.184759	0.177532	-1.04071	0.298012	0.610861	Pank1	protein_coding	pantothenate kinase 1
12	40594401	40594600	0.943472	0.548269	0.844508	1.6555	12	40446053	40846486	+	ENSMUSG00000035954	0	154.887	0.958457	-0.0612146	0.283908	-0.215614	0.829288	0.93529	Dock4	protein_coding	dedicator of cytokinesis 4
5	34337201	34337400	0.943468	0.481633	0.822479	0.342234	5	34336289	34355629	+	ENSMUSG00000029110	0	4683.32	1.1399	0.188911	0.121482	1.55506	0.119932	0.398838	Rnf4	protein_coding	ring finger protein 4
12	28699801	28700000	0.943452	0.213051	0.669751	-1.15636	12	28690629	28750453	-	ENSMUSG00000020628	0	1041.84	0.957737	-0.0622991	0.0822264	-0.757653	0.448659	0.724761	Trappc12	protein_coding	trafficking protein particle complex 12
11	117993701	117993900	0.943451	0.221559	0.67717	-7.31014	11	117986292	118024011	+	ENSMUSG00000017715	0	1627.16	0.971514	-0.0416929	0.134501	-0.309982	0.756575	0.904909	Pgs1	protein_coding	phosphatidylglycerophosphate synthase 1
16	30064801	30065000	0.943448	0.590774	0.85707	0.622828	16	30064384	30067796	+	ENSMUSG00000022528	0	7034.66	1.27533	0.35087	0.344267	1.01918	0.308117	0.61838	Hes1	protein_coding	hairy and enhancer of split 1 (Drosophila)
18	78786801	78787000	0.943446	0.544341	0.843458	1.78825	18	78750380	79109391	-	ENSMUSG00000024548	0	921.937	0.996746	-0.00470237	0.275427	-0.017073	0.986378	0.994541	Setbp1	protein_coding	SET binding protein 1
18	36954401	36954600	0.943434	0.254245	0.703346	-4.33294	18	36930285	37187657	+	ENSMUSG00000007440	0	151.603	1.15949	0.21349	0.24039	0.888096	0.374489	0.671226	Pcdha11	protein_coding	protocadherin alpha 11
14	46843101	46843300	0.943424	0.360466	0.770355	-4.15828	14	46832134	46854193	+	ENSMUSG00000055128	0	685.074	1.09005	0.124395	0.124657	0.997897	0.31833	0.628274	Cgrrf1	protein_coding	cell growth regulator with ring finger domain 1
14	46843201	46843400	0.943424	0.360466	0.770355	-4.15828	14	46832134	46854193	+	ENSMUSG00000055128	0	685.074	1.09005	0.124395	0.124657	0.997897	0.31833	0.628274	Cgrrf1	protein_coding	cell growth regulator with ring finger domain 1
17	8389801	8390000	0.943421	0.18863	0.64683	1.67849	17	8311102	8396852	+	ENSMUSG00000073468	0	1104.55	1.22224	0.289531	0.141467	2.04663	0.0406949	0.230569	Sft2d1	protein_coding	SFT2 domain containing 1
8	123818001	123818200	0.943419	0.193768	0.651925	1.79113	8	123805985	123835287	+	ENSMUSG00000019478	0	289.322	1.0014	0.00201523	0.101432	0.0198678	0.984149	0.994032	Rab4a	protein_coding	RAB4A, member RAS oncogene family
19	34826501	34826700	0.943409	0.257702	0.706087	-4.45404	19	34810894	34879455	-	ENSMUSG00000033610	0	126.22	0.879796	-0.184759	0.177532	-1.04071	0.298012	0.610861	Pank1	protein_coding	pantothenate kinase 1
8	22185501	22185700	0.943403	0.672602	0.878821	0.176423	8	22168152	22185819	-	ENSMUSG00000037725	0	986.328	0.865844	-0.207822	0.367622	-0.565313	0.571861	0.803813	Ckap2	protein_coding	cytoskeleton associated protein 2
1	34109101	34109300	0.943401	0.608059	0.861793	1.75465	1	33908225	34308652	+	ENSMUSG00000026131	0	6554.92	0.850401	-0.233785	0.155533	-1.50312	0.132808	0.418705	Dst	protein_coding	dystonin
18	35361801	35362000	0.943397	0.729477	0.89127	0.994516	18	35266400	35498925	-	ENSMUSG00000024357	0	2274.42	1.19596	0.258168	0.204195	1.26432	0.206117	0.520286	Sil1	protein_coding	endoplasmic reticulum chaperone SIL1 homolog (S. cerevisiae)
18	80261201	80261400	0.943391	0.246862	0.698528	-3.11651	18	80253292	80292725	+	ENSMUSG00000034006	0	1328.44	1.85043	0.887858	0.264993	3.3505	0.000806656	0.0234274	Pqlc1	protein_coding	PQ loop repeat containing 1
11	107954301	107954500	0.943386	0.463204	0.815814	0.786783	11	107933387	108343928	-	ENSMUSG00000050965	0	1558.97	0.866173	-0.207273	0.183235	-1.13119	0.257976	0.573569	Prkca	protein_coding	protein kinase C, alpha
10	94356801	94357000	0.943367	0.0860899	0.501484	-12.4591	10	94311949	94590956	+	ENSMUSG00000020023	0	774.326	0.875327	-0.192106	0.28794	-0.667172	0.504662	0.760631	Tmcc3	protein_coding	transmembrane and coiled coil domains 3
4	126320801	126321000	0.943366	0.565387	0.850063	-1.08309	4	126322121	126325688	-	ENSMUSG00000028845	1122	135.051	1.17447	0.232014	0.242879	0.955263	0.339445	0.643995	Tekt2	protein_coding	tektin 2
18	62527401	62527600	0.943364	0.409318	0.793117	-2.30076	18	62504069	62548743	-	ENSMUSG00000042211	0	1670.98	1.03978	0.0562806	0.119533	0.470837	0.637757	0.843178	Fbxo38	protein_coding	F-box protein 38
14	20694201	20694400	0.943363	0.244439	0.696634	-9.88908	14	20694968	20700197	+	ENSMUSG00000039357	-569	1401.65	0.968706	-0.0458699	0.200319	-0.228985	0.818881	0.931246	Fut11	protein_coding	fucosyltransferase 11
7	28148101	28148300	0.943352	0.4529	0.811952	-3.76162	7	28129466	28164811	+	ENSMUSG00000078776	0	19.3495	0.782274	-0.354254	0.449877	-0.787447	0.43102	0.714424	9530053A07Rik	protein_coding	RIKEN cDNA 9530053A07 gene
6	5382901	5383100	0.943343	0.245831	0.6978	1.05449	6	5383386	5433022	+	ENSMUSG00000042607	-287	27.5056	0.839365	-0.25263	0.403179	-0.626596	0.530924	0.778744	Asb4	protein_coding	ankyrin repeat and SOCS box-containing 4
2	164837701	164837900	0.943339	0.547506	0.844312	0.997609	2	164839518	164857711	-	ENSMUSG00000017754	1619	1307.78	1.53744	0.620526	0.445556	1.3927	0.163711	0.466242	Pltp	protein_coding	phospholipid transfer protein
5	151056001	151056200	0.943331	0.447745	0.80973	-1.49678	5	151037628	151233836	-	ENSMUSG00000016128	0	1572.9	3.58052	1.84017	0.423734	4.34274	1.40715e-05	0.00224335	Stard13	protein_coding	StAR-related lipid transfer (START) domain containing 13
13	104139701	104139900	0.943318	0.302047	0.736249	2.82692	13	104109741	104141735	+	ENSMUSG00000042743	0	274.895	1.02954	0.0419992	0.194821	0.215578	0.829316	0.93529	Sgtb	protein_coding	small glutamine-rich tetratricopeptide repeat (TPR)-containing, beta
13	91484301	91484500	0.943313	0.458868	0.814238	-5.21771	13	91460283	91703429	+	ENSMUSG00000003992	0	667.205	1.09326	0.128643	0.198284	0.648781	0.51648	0.769408	Ssbp2	protein_coding	single-stranded DNA binding protein 2
13	91484401	91484600	0.943313	0.458868	0.814238	-5.21771	13	91460283	91703429	+	ENSMUSG00000003992	0	667.205	1.09326	0.128643	0.198284	0.648781	0.51648	0.769408	Ssbp2	protein_coding	single-stranded DNA binding protein 2
14	61649301	61649500	0.943308	0.296666	0.733069	0.626207	14	61602839	61682373	-	ENSMUSG00000097589	0	204.016	1.41958	0.505462	0.31301	1.61484	0.106345	0.378523	Dleu2	processed_transcript	deleted in lymphocytic leukemia, 2
13	42918101	42918300	0.943285	0.2618	0.709202	1.83656	13	42680623	43138526	+	ENSMUSG00000054728	0	428.494	0.912697	-0.131792	0.19072	-0.691024	0.48955	0.751065	Phactr1	protein_coding	phosphatase and actin regulator 1
4	131838601	131838800	0.943275	0.0262952	0.318997	-2.71989	4	131768457	131838288	-	ENSMUSG00000028909	-314	322.096	0.769547	-0.377919	0.244561	-1.5453	0.122274	0.402284	Ptpru	protein_coding	protein tyrosine phosphatase, receptor type, U
15	31503901	31504100	0.943275	0.229437	0.684351	6.23263	15	31455899	31531037	-	ENSMUSG00000039100	0	1912.75	0.956429	-0.0642705	0.0940308	-0.683505	0.494288	0.753857	March6	protein_coding	membrane-associated ring finger (C3HC4) 6
6	37388901	37389100	0.943274	0.541839	0.842527	-3.20531	6	37327255	37442146	-	ENSMUSG00000038648	0	3990.73	1.80046	0.848368	0.288875	2.9368	0.00331617	0.0550954	Creb3l2	protein_coding	cAMP responsive element binding protein 3-like 2
13	44733101	44733300	0.943257	0.586531	0.85578	0.319643	13	44729474	44921643	+	ENSMUSG00000038518	0	565.783	1.43369	0.519728	0.292996	1.77384	0.0760899	0.321026	Jarid2	protein_coding	jumonji, AT rich interactive domain 2
11	83410501	83410700	0.943252	0.282859	0.723981	-3.32535	11	83409137	83421039	+	ENSMUSG00000020684	0	64.0593	1.5928	0.671569	0.280667	2.39276	0.0167221	0.14182	Rasl10b	protein_coding	RAS-like, family 10, member B
8	70476301	70476500	0.943247	0.274045	0.717584	-7.02865	8	70450228	70476943	-	ENSMUSG00000055707	0	2400.51	1.01173	0.0168236	0.154785	0.10869	0.913449	0.970503	Klhl26	protein_coding	kelch-like 26
1	165459401	165459600	0.943246	0.20158	0.659467	-0.743161	1	165461037	165481214	+	ENSMUSG00000026568	-1438	904.258	1.29789	0.376167	0.151739	2.47903	0.0131739	0.12401	Mpc2	protein_coding	mitochondrial pyruvate carrier 2
9	65824201	65824400	0.943236	0.342195	0.759742	-3.23289	9	65692391	65827564	-	ENSMUSG00000040524	0	927.386	0.701454	-0.511581	0.205657	-2.48755	0.0128628	0.122829	Zfp609	protein_coding	zinc finger protein 609
13	113322001	113322200	0.943229	0.189038	0.647166	0.811829	13	113317084	113379711	+	ENSMUSG00000021763	0	176.571	1.0159	0.0227522	0.274998	0.0827357	0.934062	0.977447	BC067074	protein_coding	cDNA sequence BC067074
17	56037401	56037600	0.943215	0.482244	0.822648	-3.32887	17	56016753	56036637	-	ENSMUSG00000003200	-765	4337.95	1.07373	0.102637	0.0822591	1.24773	0.212129	0.527541	Sh3gl1	protein_coding	SH3-domain GRB2-like 1
17	28639001	28639200	0.943213	0.336769	0.757033	2.05283	17	28637783	28689987	-	ENSMUSG00000036196	0	9.94458	2.04238	1.03025	0.506301	2.03486	0.0418645	0.23436	Slc26a8	protein_coding	solute carrier family 26, member 8
14	11557801	11558000	0.943199	0.614041	0.863585	-1.35526	14	11553532	12242041	+	ENSMUSG00000021745	0	1838.6	0.964678	-0.0518809	0.106802	-0.485766	0.627133	0.837122	Ptprg	protein_coding	protein tyrosine phosphatase, receptor type, G
3	68565501	68565700	0.94319	0.370407	0.775626	2.23003	3	68064802	68626481	+	ENSMUSG00000027777	0	816.187	1.49722	0.582288	0.181954	3.2002	0.00137332	0.0327787	Schip1	protein_coding	schwannomin interacting protein 1
8	83332901	83333100	0.943166	0.798795	0.903959	-0.324609	8	83312632	83332486	-	ENSMUSG00000035151	-416	689.332	1.10971	0.150181	0.184255	0.81507	0.415032	0.701672	Elmod2	protein_coding	ELMO/CED-12 domain containing 2
15	7288101	7288300	0.943166	0.680887	0.88089	1.50076	15	7206120	7398395	-	ENSMUSG00000042961	0	7.92621	1.07563	0.105182	0.524976	0.200356	0.841202	0.939853	Egflam	protein_coding	EGF-like, fibronectin type III and laminin G domains
1	52817001	52817200	0.943165	0.585706	0.855574	0.341572	1	52789413	52817688	-	ENSMUSG00000026102	0	188.775	0.911931	-0.133003	0.170908	-0.778214	0.436443	0.718531	Inpp1	protein_coding	inositol polyphosphate-1-phosphatase
7	132932301	132932500	0.943156	0.254223	0.703331	1.07766	7	132931142	132986391	+	ENSMUSG00000030967	0	1523.97	1.20237	0.265884	0.119149	2.23153	0.0256464	0.179764	Zranb1	protein_coding	zinc finger, RAN-binding domain containing 1
2	91921401	91921600	0.943128	0.425154	0.800289	1.04831	2	91922189	91929829	+	ENSMUSG00000040495	-590	12.1596	2.86723	1.51966	0.503667	3.01719	0.00255133	0.0472675	Chrm4	protein_coding	cholinergic receptor, muscarinic 4
9	46282601	46282800	0.943116	0.30528	0.738327	0.73254	9	46283008	46298783	+	ENSMUSG00000032077	-209	429.714	0.998695	-0.00188377	0.107099	-0.017589	0.985967	0.994404	Bud13	protein_coding	BUD13 homolog
6	85481801	85482000	0.943109	0.40338	0.790597	-2.8667	6	85469574	85502994	-	ENSMUSG00000047013	0	9.36424	0.987603	-0.0179969	0.376102	-0.047851	0.961835	0.987806	Fbxo41	protein_coding	F-box protein 41
3	122104501	122104700	0.943096	0.434134	0.804407	0.572561	3	122044443	122180061	+	ENSMUSG00000028125	0	33.5435	1.04736	0.066759	0.314716	0.212125	0.83201	0.936284	Abca4	protein_coding	ATP-binding cassette, sub-family A (ABC1), member 4
4	149625901	149626100	0.943091	0.262277	0.709501	2.41992	4	149586468	149648899	+	ENSMUSG00000039953	0	6715.73	1.0936	0.129079	0.102029	1.26513	0.205825	0.519982	Clstn1	protein_coding	calsyntenin 1
8	34153901	34154100	0.943072	0.249449	0.700251	-4.57904	8	34154563	34170845	+	ENSMUSG00000031532	-464	5897.94	1.15505	0.207953	0.130156	1.59772	0.110105	0.38437	Saraf	protein_coding	store-operated calcium entry-associated regulatory factor
6	23133401	23133600	0.943066	0.331813	0.754151	-3.16661	6	23072173	23132986	-	ENSMUSG00000029695	-416	10.4028	1.24957	0.321437	0.408334	0.787193	0.431169	0.714478	Aass	protein_coding	aminoadipate-semialdehyde synthase
1	144002701	144002900	0.943061	0.447121	0.809528	1.19274	1	143999338	144004161	-	ENSMUSG00000026360	0	82.6877	0.863536	-0.211671	0.640301	-0.330581	0.740961	0.897296	Rgs2	protein_coding	regulator of G-protein signaling 2
4	123682501	123682700	0.943053	0.227912	0.682991	4.71869	4	123349633	123684360	-	ENSMUSG00000028649	0	5752.62	0.881872	-0.18136	0.123757	-1.46545	0.142799	0.435969	Macf1	protein_coding	microtubule-actin crosslinking factor 1
11	109613301	109613500	0.943045	0.192575	0.650711	4.07847	11	109573331	109611967	-	ENSMUSG00000041895	-1335	5232.65	1.00969	0.0139068	0.149188	0.0932169	0.925731	0.975105	Wipi1	protein_coding	WD repeat domain, phosphoinositide interacting 1
7	80325801	80326000	0.943023	0.246254	0.698117	1.9942	7	80316596	80324454	-	ENSMUSG00000038930	-1348	350.139	0.790964	-0.338315	0.237021	-1.42736	0.153475	0.452749	Rccd1	protein_coding	RCC1 domain containing 1
7	35372801	35373000	0.94301	0.398244	0.788432	-2.15931	7	35334175	35392285	+	ENSMUSG00000030494	0	9.86372	0.860319	-0.217056	0.37875	-0.573084	0.566588	0.80151	Rhpn2	protein_coding	rhophilin, Rho GTPase binding protein 2
18	75564401	75564600	0.943006	0.700502	0.885301	-1.11332	18	75431224	75697696	-	ENSMUSG00000052928	0	1233.73	1.04296	0.0606883	0.121025	0.501454	0.616051	0.831029	Ctif	protein_coding	CBP80/20-dependent translation initiation factor
13	28684401	28684600	0.943	0.299373	0.734747	4.73828	13	28460034	28885620	-	ENSMUSG00000085936	0	15.2031	0.680506	-0.555321	0.281153	-1.97516	0.0482502	0.252885	2610307P16Rik	processed_transcript	RIKEN cDNA 2610307P16 gene
3	142711001	142711200	0.942994	0.904866	0.920198	-0.415728	3	142701051	142744910	+	ENSMUSG00000040213	0	111.993	1.00228	0.00328542	0.153443	0.0214113	0.982918	0.994032	Kyat3	protein_coding	kynurenine aminotransferase 3
18	34778801	34779000	0.942986	0.236887	0.690437	4.4186	18	34777008	34839370	+	ENSMUSG00000038773	0	1416.67	0.807415	-0.308618	0.110492	-2.79313	0.00522014	0.0706676	Kdm3b	protein_coding	KDM3B lysine (K)-specific demethylase 3B
15	83364301	83364500	0.942979	0.420679	0.798425	-2.8905	15	83357526	83367282	-	ENSMUSG00000075511	0	123.506	0.918413	-0.122785	0.416044	-0.295125	0.767898	0.909917	1700001L05Rik	lincRNA	RIKEN cDNA 1700001L05 gene
15	83364401	83364600	0.942979	0.420679	0.798425	-2.8905	15	83357526	83367282	-	ENSMUSG00000075511	0	123.506	0.918413	-0.122785	0.416044	-0.295125	0.767898	0.909917	1700001L05Rik	lincRNA	RIKEN cDNA 1700001L05 gene
18	36287301	36287500	0.942973	0.388905	0.784093	0.309185	18	36281097	36301521	+	ENSMUSG00000043991	0	1279.83	0.851369	-0.232144	0.0797244	-2.91183	0.00359316	0.0574062	Pura	protein_coding	purine rich element binding protein A
1	52630901	52631100	0.942953	0.479164	0.8216	0.453479	1	52630705	52651919	+	ENSMUSG00000043015	0	111.155	0.816571	-0.292349	0.200318	-1.45942	0.144448	0.438339	Nemp2	protein_coding	nuclear envelope integral membrane protein 2
9	95511001	95511200	0.942927	0.520378	0.835054	0.271084	9	95456894	95511996	-	ENSMUSG00000032407	0	1823.3	0.921779	-0.117508	0.0820419	-1.43229	0.152061	0.450533	U2surp	protein_coding	U2 snRNP-associated SURP domain containing
1	187215701	187215900	0.942925	0.187135	0.645486	0.598056	1	187215508	187351704	+	ENSMUSG00000039210	0	402.312	0.929597	-0.105322	0.112997	-0.93208	0.351295	0.654633	Gpatch2	protein_coding	G patch domain containing 2
5	143329501	143329700	0.942924	0.176833	0.635018	-0.64946	5	143316489	143329256	-	ENSMUSG00000001844	-246	828.703	1.1364	0.184468	0.126011	1.4639	0.143221	0.436775	Zdhhc4	protein_coding	zinc finger, DHHC domain containing 4
17	71203301	71203500	0.942918	0.614435	0.863699	-1.34459	17	71182560	71249817	+	ENSMUSG00000024052	0	509.474	1.15398	0.20662	0.206358	1.00127	0.316697	0.626703	Lpin2	protein_coding	lipin 2
11	86807801	86808000	0.942913	0.31445	0.744139	3.20793	11	86768846	86807696	-	ENSMUSG00000018425	-106	1518.49	1.18757	0.248016	0.14905	1.66397	0.0961179	0.359156	Dhx40	protein_coding	DEAH (Asp-Glu-Ala-His) box polypeptide 40
11	86807901	86808100	0.942913	0.31445	0.744139	3.20793	11	86768846	86807696	-	ENSMUSG00000018425	-206	1518.49	1.18757	0.248016	0.14905	1.66397	0.0961179	0.359156	Dhx40	protein_coding	DEAH (Asp-Glu-Ala-His) box polypeptide 40
5	67814801	67815000	0.942909	0.251007	0.701301	2.50317	5	67618140	67847432	-	ENSMUSG00000037685	0	9.25056	1.00911	0.0130864	0.414852	0.0315448	0.974835	0.991234	Atp8a1	protein_coding	ATPase, aminophospholipid transporter (APLT), class I, type 8A, member 1
1	59201801	59202000	0.942903	0.253488	0.702801	6.81484	1	59162926	59237231	-	ENSMUSG00000026024	0	397.62	0.864986	-0.209251	0.171256	-1.22186	0.22176	0.539058	Als2	protein_coding	amyotrophic lateral sclerosis 2 (juvenile)
1	59201901	59202100	0.942903	0.253488	0.702801	6.81484	1	59162926	59237231	-	ENSMUSG00000026024	0	397.62	0.864986	-0.209251	0.171256	-1.22186	0.22176	0.539058	Als2	protein_coding	amyotrophic lateral sclerosis 2 (juvenile)
18	80262201	80262400	0.942898	0.202139	0.660112	-9.33827	18	80253292	80292725	+	ENSMUSG00000034006	0	1328.44	1.85043	0.887858	0.264993	3.3505	0.000806656	0.0234274	Pqlc1	protein_coding	PQ loop repeat containing 1
4	106678501	106678700	0.942895	0.483157	0.823013	-1.0388	4	106680417	106730925	-	ENSMUSG00000047502	1718	7.24763	1.8451	0.883698	0.660592	1.33774	0.180983	0.489657	Mroh7	protein_coding	maestro heat-like repeat family member 7
8	124567201	124567400	0.942887	0.185055	0.643363	-3.06193	8	124556534	124569706	-	ENSMUSG00000031980	0	512.884	1.85647	0.892563	0.48431	1.84296	0.0653351	0.295804	Agt	protein_coding	angiotensinogen (serpin peptidase inhibitor, clade A, member 8)
6	86847901	86848100	0.942884	0.180019	0.638156	2.39466	6	86849517	86991864	+	ENSMUSG00000057230	-1418	365.946	0.651534	-0.618087	0.325647	-1.89803	0.0576921	0.277373	Aak1	protein_coding	AP2 associated kinase 1
18	54907901	54908100	0.942875	0.466054	0.81666	-2.06696	18	54888045	54990180	-	ENSMUSG00000052713	0	351.73	0.864411	-0.21021	0.214336	-0.980751	0.326715	0.634443	Zfp608	protein_coding	zinc finger protein 608
5	139166901	139167100	0.942872	0.623702	0.866124	-1.47014	5	139150223	139186510	+	ENSMUSG00000025857	0	585.309	0.866589	-0.20658	0.180241	-1.14613	0.251739	0.568174	Dnaaf5	protein_coding	dynein, axonemal assembly factor 5
2	180704801	180705000	0.942868	0.227191	0.682217	3.14142	2	180657964	180709999	-	ENSMUSG00000038914	0	1393.35	1.05855	0.0820875	0.140339	0.584922	0.5586	0.796952	Dido1	protein_coding	death inducer-obliterator 1
4	114914001	114914200	0.94285	0.12272	0.566144	5.70587	4	114909257	114921967	+	ENSMUSG00000085399	0	82.5924	1.28372	0.360329	0.213963	1.68407	0.0921684	0.351821	Foxd2os	processed_transcript	forkhead box D2, opposite strand
10	44006201	44006400	0.942842	0.37548	0.777888	0.995714	10	43950307	44004846	-	ENSMUSG00000019866	-1356	8.8579	1.17516	0.232863	0.378217	0.615686	0.538101	0.783593	Crybg1	protein_coding	crystallin beta-gamma domain containing 1
1	162313501	162313700	0.942835	0.0161039	0.260329	-2.71144	1	161982453	162478034	-	ENSMUSG00000040265	0	51.9505	1.35862	0.442143	0.231455	1.91027	0.0560982	0.27192	Dnm3	protein_coding	dynamin 3
4	48124401	48124600	0.942827	0.677847	0.88007	-1.41244	4	48124915	48186507	+	ENSMUSG00000061455	-316	779.991	0.987936	-0.0175102	0.0742454	-0.235842	0.813555	0.928839	Stx17	protein_coding	syntaxin 17
1	170147801	170148000	0.942812	0.545699	0.843853	2.18081	1	170141938	170174957	-	ENSMUSG00000026670	0	3862.51	1.68443	0.752262	0.288362	2.60874	0.00908754	0.0988286	Uap1	protein_coding	UDP-N-acetylglucosamine pyrophosphorylase 1
5	108629301	108629500	0.942798	0.199182	0.656968	0.531613	5	108629770	108647770	+	ENSMUSG00000013495	-271	747.131	1.03516	0.0498514	0.116953	0.426253	0.669924	0.860585	Tmem175	protein_coding	transmembrane protein 175
9	121953201	121953400	0.942788	0.14826	0.600685	9.38095	9	121950988	121980208	+	ENSMUSG00000038233	0	6.41751	0.897287	-0.156359	0.569766	-0.274427	0.783757	0.917321	Fam198a	protein_coding	family with sequence similarity 198, member A
7	25026201	25026400	0.942786	0.630673	0.86795	-2.12235	7	25009853	25072369	-	ENSMUSG00000003378	0	278.528	1.20923	0.274084	0.329705	0.831301	0.405803	0.694409	Grik5	protein_coding	glutamate receptor, ionotropic, kainate 5 (gamma 2)
9	107957201	107957400	0.942779	0.755015	0.89608	1.02023	9	107950963	107972268	+	ENSMUSG00000032586	0	283.463	0.866478	-0.206765	0.398211	-0.519235	0.603597	0.824793	Traip	protein_coding	TRAF-interacting protein
12	102305301	102305500	0.942779	0.142765	0.593528	5.344	12	102283048	102390855	+	ENSMUSG00000044456	0	556.826	1.05714	0.0801624	0.270316	0.296551	0.766809	0.909614	Rin3	protein_coding	Ras and Rab interactor 3
3	95588401	95588600	0.942761	0.54803	0.844437	-0.42358	3	95588934	95619247	+	ENSMUSG00000046519	-335	557.396	0.893573	-0.162342	0.141183	-1.14986	0.2502	0.566218	Golph3l	protein_coding	golgi phosphoprotein 3-like
11	79522401	79522600	0.942747	0.348375	0.763572	4.47501	11	79339693	79581612	+	ENSMUSG00000020716	0	1245.81	0.954032	-0.0678907	0.134747	-0.50384	0.614374	0.830283	Nf1	protein_coding	neurofibromin 1
11	79522501	79522700	0.942747	0.348375	0.763572	4.47501	11	79339693	79581612	+	ENSMUSG00000020716	0	1245.81	0.954032	-0.0678907	0.134747	-0.50384	0.614374	0.830283	Nf1	protein_coding	neurofibromin 1
6	100802901	100803100	0.942744	0.0810853	0.491272	7.03177	6	100704734	100805081	+	ENSMUSG00000030074	0	170.551	1.50558	0.59032	0.289111	2.04184	0.041167	0.231493	Gxylt2	protein_coding	glucoside xylosyltransferase 2
5	34574701	34574900	0.942737	0.692795	0.883712	0.436284	5	34573664	34632308	+	ENSMUSG00000029106	0	7146.99	0.964511	-0.0521304	0.130954	-0.398081	0.69057	0.872514	Add1	protein_coding	adducin 1 (alpha)
14	67368001	67368200	0.942735	0.437558	0.805865	-3.52577	14	67233292	67430918	+	ENSMUSG00000022053	0	628.853	1.02475	0.0352705	0.19997	0.176379	0.859996	0.947526	Ebf2	protein_coding	early B cell factor 2
8	105295501	105295700	0.942734	0.292263	0.730174	3.55639	8	105297663	105305369	+	ENSMUSG00000014859	-1964	1695.37	1.00113	0.00163208	0.0914456	0.0178476	0.98576	0.994387	E2f4	protein_coding	E2F transcription factor 4
13	63542201	63542400	0.942732	0.419711	0.798099	-1.23458	13	63511533	63565520	-	ENSMUSG00000021466	0	147.937	0.985989	-0.0203566	0.307097	-0.0662872	0.947149	0.982072	Ptch1	protein_coding	patched 1
17	33524201	33524400	0.94272	0.167225	0.623733	-0.720208	17	33524204	33553782	+	ENSMUSG00000024299	0	2389.22	1.4145	0.500292	0.25805	1.93874	0.0525332	0.263299	Adamts10	protein_coding	a disintegrin-like and metallopeptidase (reprolysin type) with thrombospondin type 1 motif, 10
9	61913901	61914100	0.942719	0.66263	0.876265	-0.162606	9	61913284	61914538	-	ENSMUSG00000007892	0	86690	1.1247	0.169546	0.141459	1.19856	0.2307	0.54721	Rplp1	protein_coding	ribosomal protein, large, P1
5	91964001	91964200	0.942718	0.193073	0.651133	-2.60425	5	91948904	91963068	-	ENSMUSG00000029397	-934	1267.87	1.03685	0.0522059	0.0923552	0.565273	0.571888	0.803813	Rchy1	protein_coding	ring finger and CHY zinc finger domain containing 1
17	62784601	62784800	0.942707	0.248881	0.699787	3.34059	17	62604184	62881317	-	ENSMUSG00000048915	0	19.7602	0.470392	-1.08807	0.35238	-3.08776	0.0020167	0.0419175	Efna5	protein_coding	ephrin A5
2	77061701	77061900	0.942707	0.101729	0.531164	-10.4733	2	77009902	77170636	-	ENSMUSG00000044033	0	139.951	0.804148	-0.314467	0.273004	-1.15188	0.249372	0.565936	Ccdc141	protein_coding	coiled-coil domain containing 141
18	69560301	69560500	0.942694	0.769816	0.899018	-0.688777	18	69344146	69687967	+	ENSMUSG00000053477	0	2063.71	1.06088	0.0852601	0.116656	0.730866	0.464861	0.735607	Tcf4	protein_coding	transcription factor 4
8	22913501	22913700	0.942688	0.267034	0.712813	4.04108	8	22859535	22943259	+	ENSMUSG00000031540	0	1147.59	0.876374	-0.190381	0.251329	-0.757498	0.448752	0.724832	Kat6a	protein_coding	K(lysine) acetyltransferase 6A
11	32594301	32594500	0.942678	0.325203	0.750255	-4.61969	11	32533305	32624587	+	ENSMUSG00000020272	0	353.064	1.29755	0.375786	0.267962	1.40238	0.1608	0.462082	Stk10	protein_coding	serine/threonine kinase 10
15	12273601	12273800	0.942663	0.283435	0.724463	-2.66403	15	12205028	12272240	+	ENSMUSG00000039458	1362	498.111	0.976664	-0.0340654	0.105593	-0.322611	0.74699	0.900257	Mtmr12	protein_coding	myotubularin related protein 12
2	130841001	130841200	0.942647	0.226854	0.681843	-4.0089	2	130706200	130906406	-	ENSMUSG00000027309	0	1920.34	0.85376	-0.228097	0.164694	-1.38498	0.16606	0.469421	4930402H24Rik	protein_coding	RIKEN cDNA 4930402H24 gene
2	34914601	34914800	0.942644	0.276657	0.719561	3.64668	2	34893757	34914026	-	ENSMUSG00000026873	-576	61.0376	0.909912	-0.136201	0.48222	-0.282446	0.777601	0.914177	Phf19	protein_coding	PHD finger protein 19
5	21645301	21645500	0.942643	0.331509	0.753994	1.39938	5	21645813	21662694	+	ENSMUSG00000038525	-314	781.234	1.06273	0.0877733	0.0770397	1.13933	0.254567	0.571015	Armc10	protein_coding	armadillo repeat containing 10
15	53260101	53260300	0.942642	0.600687	0.859929	-2.45974	15	53064038	53346159	-	ENSMUSG00000061731	0	7091.44	1.22071	0.28772	0.134037	2.14658	0.0318271	0.201725	Ext1	protein_coding	exostoses (multiple) 1
8	70541301	70541500	0.942639	0.466815	0.817034	-5.49366	8	70539675	70592858	+	ENSMUSG00000070002	0	989.668	1.25705	0.330048	0.113607	2.90517	0.00367052	0.057969	Ell	protein_coding	elongation factor RNA polymerase II
8	111592401	111592600	0.942622	0.995494	0.933095	-0.0158416	8	111536097	111626030	+	ENSMUSG00000033545	0	1762.65	1.25059	0.322609	0.106832	3.01977	0.00252968	0.0472352	Znrf1	protein_coding	zinc and ring finger 1
7	109703501	109703700	0.94262	0.545627	0.843853	-0.312354	7	109703690	109712189	+	ENSMUSG00000031023	0	450.688	1.01427	0.0204425	0.0984169	0.207714	0.835453	0.937301	Akip1	protein_coding	A kinase (PRKA) interacting protein 1
5	124177101	124177300	0.942606	0.72785	0.890993	-1.27232	5	124118690	124249760	-	ENSMUSG00000029406	0	270.761	1.25834	0.331518	0.263809	1.25666	0.208877	0.523537	Pitpnm2	protein_coding	phosphatidylinositol transfer protein, membrane-associated 2
13	18842101	18842300	0.942602	0.211228	0.668397	4.58738	13	18717292	18866809	+	ENSMUSG00000041236	0	2600.27	0.997212	-0.00402754	0.115315	-0.0349265	0.972138	0.991234	Vps41	protein_coding	VPS41 HOPS complex subunit
4	54946101	54946300	0.942596	0.254835	0.703848	-1.00099	4	54945048	55083563	+	ENSMUSG00000060206	0	1195.16	0.737654	-0.438985	0.191145	-2.29661	0.0216409	0.16288	Zfp462	protein_coding	zinc finger protein 462
18	36961001	36961200	0.942595	0.376418	0.778349	-3.16708	18	36930285	37187657	+	ENSMUSG00000007440	0	151.603	1.15949	0.21349	0.24039	0.888096	0.374489	0.671226	Pcdha11	protein_coding	protocadherin alpha 11
13	34650301	34650500	0.942587	0.260652	0.708348	-6.32081	13	34627840	34652681	-	ENSMUSG00000021411	0	715.38	1.34871	0.431576	0.193365	2.23192	0.0256202	0.179744	Pxdc1	protein_coding	PX domain containing 1
1	59914001	59914200	0.942586	0.396721	0.787821	0.801563	1	59913006	59985346	+	ENSMUSG00000041040	0	1221.84	0.679918	-0.556566	0.144859	-3.84213	0.000121973	0.00812396	Fam117b	protein_coding	family with sequence similarity 117, member B
15	75679101	75679300	0.942578	0.417852	0.797251	0.528912	15	75657035	75678800	-	ENSMUSG00000000934	-302	276.354	0.788189	-0.343387	0.146348	-2.34637	0.0189573	0.151192	Top1mt	protein_coding	DNA topoisomerase 1, mitochondrial
9	54594001	54594200	0.942561	0.707271	0.886624	0.695768	9	54586511	54604661	+	ENSMUSG00000032279	0	2119.42	0.971195	-0.042167	0.241716	-0.174448	0.861513	0.94785	Idh3a	protein_coding	isocitrate dehydrogenase 3 (NAD+) alpha
2	173018401	173018600	0.942557	0.513847	0.833183	-1.73435	2	173020498	173034734	+	ENSMUSG00000027510	-1899	55.8983	0.860297	-0.217093	0.254136	-0.85424	0.392972	0.68414	Rbm38	protein_coding	RNA binding motif protein 38
5	75043301	75043500	0.942538	0.487104	0.824382	0.400669	5	75001026	75044774	-	ENSMUSG00000029229	0	1212.54	1.14611	0.19674	0.127717	1.54043	0.123455	0.404076	Chic2	protein_coding	cysteine-rich hydrophobic domain 2
17	29864401	29864600	0.942521	0.282501	0.723696	-3.57685	17	29827956	29970087	-	ENSMUSG00000043557	0	826.892	1.87943	0.910293	0.241581	3.76807	0.000164513	0.00959296	Mdga1	protein_coding	MAM domain containing glycosylphosphatidylinositol anchor 1
15	38517701	38517900	0.94251	0.189239	0.647312	-4.01735	15	38487430	38519266	-	ENSMUSG00000037458	0	3092.95	1.34593	0.428606	0.174567	2.45525	0.0140786	0.128504	Azin1	protein_coding	antizyme inhibitor 1
15	38517801	38518000	0.94251	0.189239	0.647312	-4.01735	15	38487430	38519266	-	ENSMUSG00000037458	0	3092.95	1.34593	0.428606	0.174567	2.45525	0.0140786	0.128504	Azin1	protein_coding	antizyme inhibitor 1
10	100513201	100513400	0.942509	0.338076	0.757606	2.26683	10	100488289	100573655	+	ENSMUSG00000019971	0	283.743	0.764365	-0.387666	0.199179	-1.94631	0.051617	0.260613	Cep290	protein_coding	centrosomal protein 290
10	95971101	95971300	0.942498	0.182739	0.640937	1.31752	10	95940663	96045518	+	ENSMUSG00000036499	0	1673.7	0.931186	-0.102859	0.201807	-0.50969	0.610269	0.828624	Eea1	protein_coding	early endosome antigen 1
7	112826801	112827000	0.942495	0.271704	0.716013	3.0303	7	112679318	112906807	+	ENSMUSG00000055320	0	5033.09	0.893785	-0.162001	0.18226	-0.888846	0.374086	0.670901	Tead1	protein_coding	TEA domain family member 1
16	52311001	52311200	0.942495	0.323948	0.749463	-5.38429	16	52248996	52454074	-	ENSMUSG00000022636	0	102.185	0.926744	-0.109757	0.389867	-0.281523	0.778309	0.914516	Alcam	protein_coding	activated leukocyte cell adhesion molecule
8	105261801	105262000	0.94249	0.217347	0.673699	-2.37725	8	105258286	105264609	-	ENSMUSG00000031887	0	821.767	0.947706	-0.0774882	0.129805	-0.596958	0.550535	0.792393	Tradd	protein_coding	TNFRSF1A-associated via death domain
19	38835301	38835500	0.942482	0.219535	0.675496	3.24739	19	38836579	38919923	+	ENSMUSG00000048720	-1080	294.204	0.97088	-0.0426348	0.152243	-0.280045	0.779443	0.914844	Tbc1d12	protein_coding	TBC1D12: TBC1 domain family, member 12
19	38835401	38835600	0.942482	0.219535	0.675496	3.24739	19	38836579	38919923	+	ENSMUSG00000048720	-980	294.204	0.97088	-0.0426348	0.152243	-0.280045	0.779443	0.914844	Tbc1d12	protein_coding	TBC1D12: TBC1 domain family, member 12
14	52017001	52017200	0.942481	0.328911	0.7525	-2.09392	14	52016865	52019787	+	ENSMUSG00000072571	0	10.6676	0.916893	-0.125175	0.315404	-0.396873	0.691461	0.872609	Tmem253	protein_coding	transmembrane protein 253
18	63709301	63709500	0.94248	0.563989	0.849633	-0.991355	18	63708695	63989760	+	ENSMUSG00000040560	0	718.759	0.901119	-0.15021	0.120247	-1.24918	0.211601	0.526954	Wdr7	protein_coding	WD repeat domain 7
1	75521101	75521300	0.942459	0.429705	0.802441	-1.55241	1	75521529	75537335	+	ENSMUSG00000026213	-230	569.885	1.16224	0.216904	0.12909	1.68026	0.0929076	0.352826	Stk11ip	protein_coding	serine/threonine kinase 11 interacting protein
11	45883501	45883700	0.942455	0.216728	0.673226	1.72912	11	45852051	45910625	+	ENSMUSG00000006169	0	4654.57	0.988274	-0.0170175	0.123838	-0.137417	0.890701	0.962646	Clint1	protein_coding	clathrin interactor 1
11	102308801	102309000	0.942453	0.230589	0.685182	4.84727	11	102304560	102319742	-	ENSMUSG00000020923	0	6053.04	1.20691	0.271324	0.166806	1.62658	0.103827	0.37304	Ubtf	protein_coding	upstream binding transcription factor, RNA polymerase I
2	180589801	180590000	0.942434	0.288761	0.727988	-0.906104	2	180589245	180595836	+	ENSMUSG00000049401	0	2844.82	1.25699	0.329968	0.104353	3.16205	0.00156665	0.0356263	Ogfr	protein_coding	opioid growth factor receptor
14	63177301	63177500	0.9424	0.460173	0.814609	-0.801282	14	63145153	63177793	-	ENSMUSG00000021273	0	2765.3	0.999066	-0.00134788	0.143997	-0.00936046	0.992532	0.997051	Fdft1	protein_coding	farnesyl diphosphate farnesyl transferase 1
4	57489901	57490100	0.94239	0.468513	0.817775	-1.30273	4	57434247	57712016	+	ENSMUSG00000090053	0	30.9727	0.855286	-0.225521	0.363694	-0.620085	0.535202	0.781729	Palm2	protein_coding	paralemmin 2
11	95666701	95666900	0.942387	0.319952	0.747291	-0.449759	11	95666957	95680773	+	ENSMUSG00000038845	-58	2743.63	0.986495	-0.0196157	0.146233	-0.13414	0.893292	0.963334	Phb	protein_coding	prohibitin
17	75065901	75066100	0.94236	0.207758	0.665311	4.42492	17	75005568	75392512	+	ENSMUSG00000001870	0	1018.9	1.52854	0.612158	0.415255	1.47417	0.140435	0.432682	Ltbp1	protein_coding	latent transforming growth factor beta binding protein 1
7	63912101	63912300	0.942319	0.564108	0.849682	1.4886	7	63886351	63938915	-	ENSMUSG00000052040	0	1282.06	1.1412	0.190547	0.215388	0.884669	0.376335	0.672281	Klf13	protein_coding	Kruppel-like factor 13
1	165709101	165709300	0.942295	0.527959	0.837647	-2.75278	1	165648945	165708094	-	ENSMUSG00000040723	-1008	17.2579	1.21798	0.284489	0.322374	0.882482	0.377516	0.67303	Rcsd1	protein_coding	RCSD domain containing 1
6	94599401	94599600	0.942284	0.324474	0.74979	-2.67035	6	94500314	94604648	+	ENSMUSG00000045100	0	170.407	0.971103	-0.0423042	0.0944032	-0.448123	0.654065	0.851517	Slc25a26	protein_coding	solute carrier family 25 (mitochondrial carrier, phosphate carrier), member 26
11	88630701	88630900	0.942245	0.133821	0.581763	2.40652	11	88339382	88718513	-	ENSMUSG00000069769	0	983.302	1.05248	0.0737891	0.224802	0.328241	0.742729	0.898216	Msi2	protein_coding	musashi RNA-binding protein 2
13	93383301	93383500	0.942243	0.0621294	0.446828	5.31754	13	93303757	93404129	+	ENSMUSG00000007617	0	375.243	1.2012	0.264478	0.259172	1.02047	0.307505	0.618227	Homer1	protein_coding	homer scaffolding protein 1
17	84789901	84790100	0.942235	0.919367	0.922394	0.1573	17	84705247	84790789	-	ENSMUSG00000024120	0	1646.61	0.891892	-0.16506	0.144307	-1.14381	0.252703	0.56899	Lrpprc	protein_coding	leucine-rich PPR-motif containing
8	109575401	109575600	0.942235	0.329762	0.752878	-2.67889	8	109565892	109574051	+	ENSMUSG00000031723	1351	243.647	0.883151	-0.179268	0.143594	-1.24844	0.211869	0.527245	Txnl4b	protein_coding	thioredoxin-like 4B
6	143166501	143166700	0.94223	0.103939	0.535541	1.46735	6	143167230	143208542	+	ENSMUSG00000030275	-531	2074.91	0.963458	-0.0537064	0.106818	-0.502783	0.615117	0.830613	Etnk1	protein_coding	ethanolamine kinase 1
8	25517401	25517600	0.942223	0.336226	0.75676	-3.71185	8	25513654	25575714	+	ENSMUSG00000031565	0	11960.7	1.44916	0.535214	0.184735	2.8972	0.00376509	0.0584962	Fgfr1	protein_coding	fibroblast growth factor receptor 1
8	25517501	25517700	0.942223	0.336226	0.75676	-3.71185	8	25513654	25575714	+	ENSMUSG00000031565	0	11960.7	1.44916	0.535214	0.184735	2.8972	0.00376509	0.0584962	Fgfr1	protein_coding	fibroblast growth factor receptor 1
12	83919501	83919700	0.94222	0.658117	0.875136	1.28603	12	83794034	83921934	-	ENSMUSG00000021224	0	861.268	0.914824	-0.128434	0.126668	-1.01395	0.310608	0.621051	Numb	protein_coding	numb homolog (Drosophila)
9	75095001	75095200	0.942218	0.494177	0.826726	-8.70397	9	75071015	75223688	+	ENSMUSG00000034593	0	2930.3	0.882674	-0.180047	0.192056	-0.937468	0.348518	0.651883	Myo5a	protein_coding	myosin VA
9	75095101	75095300	0.942218	0.494177	0.826726	-8.70397	9	75071015	75223688	+	ENSMUSG00000034593	0	2930.3	0.882674	-0.180047	0.192056	-0.937468	0.348518	0.651883	Myo5a	protein_coding	myosin VA
2	84937601	84937800	0.942198	0.496902	0.827525	0.782043	2	84936579	84958509	+	ENSMUSG00000027074	0	3393.64	1.63171	0.706387	0.256001	2.75931	0.00579235	0.0752353	Slc43a3	protein_coding	solute carrier family 43, member 3
2	84937701	84937900	0.942198	0.496902	0.827525	0.782043	2	84936579	84958509	+	ENSMUSG00000027074	0	3393.64	1.63171	0.706387	0.256001	2.75931	0.00579235	0.0752353	Slc43a3	protein_coding	solute carrier family 43, member 3
5	72759601	72759800	0.942198	0.476748	0.820636	-3.26194	5	72755718	72868483	-	ENSMUSG00000029217	0	45.0684	4.86132	2.28135	0.513864	4.43959	9.0129e-06	0.00158903	Tec	protein_coding	tec protein tyrosine kinase
5	108516401	108516600	0.942195	0.636104	0.86919	-1.17099	5	108517179	108517532	+	ENSMUSG00000060730	-580	9.02715	1.16822	0.224306	0.444413	0.504724	0.613753	0.830273	Gm10086	processed_pseudogene	predicted pseudogene 10086
12	71978901	71979100	0.942195	0.235847	0.689512	4.95417	12	71831078	71992367	+	ENSMUSG00000034574	0	648.74	1.13825	0.186814	0.264061	0.707464	0.479278	0.741787	Daam1	protein_coding	dishevelled associated activator of morphogenesis 1
18	36766501	36766700	0.942183	0.470522	0.818441	2.13926	18	36763671	36766214	-	ENSMUSG00000044595	-288	30.0842	1.23432	0.303714	0.275854	1.101	0.270899	0.583947	Dnd1	protein_coding	DND microRNA-mediated repression inhibitor 1
4	108066701	108066900	0.942159	0.206246	0.664094	-4.06746	4	108043839	108144998	-	ENSMUSG00000028603	0	2804.84	1.17817	0.236545	0.149354	1.58379	0.113242	0.388695	Scp2	protein_coding	sterol carrier protein 2, liver
12	102799701	102799900	0.942138	0.601487	0.860137	1.30381	12	102784656	102878406	-	ENSMUSG00000041702	0	750.001	0.874904	-0.192804	0.289903	-0.665062	0.506011	0.761127	Btbd7	protein_coding	BTB (POZ) domain containing 7
10	23826701	23826900	0.942132	0.446857	0.809425	3.8258	10	23796986	23827968	+	ENSMUSG00000037455	0	465.991	0.986698	-0.0193195	0.13783	-0.140169	0.888526	0.96147	Slc18b1	protein_coding	solute carrier family 18, subfamily B, member 1
17	5497701	5497900	0.942124	0.368245	0.774316	5.31651	17	5492600	5753891	+	ENSMUSG00000034265	0	156.634	1.21613	0.2823	0.289565	0.974909	0.329606	0.636033	Zdhhc14	protein_coding	zinc finger, DHHC domain containing 14
6	17539601	17539800	0.942123	0.257011	0.705515	-3.1243	6	17463800	17573980	+	ENSMUSG00000009376	0	127.664	0.825017	-0.277505	0.275795	-1.0062	0.31432	0.624557	Met	protein_coding	met proto-oncogene
4	42951201	42951400	0.942112	0.679076	0.880312	1.76197	4	42949814	42959425	+	ENSMUSG00000036052	0	482.397	1.00884	0.0126993	0.151162	0.0840117	0.933047	0.977308	Dnajb5	protein_coding	DnaJ heat shock protein family (Hsp40) member B5
15	31503801	31504000	0.942109	0.257796	0.706203	3.73704	15	31455899	31531037	-	ENSMUSG00000039100	0	1912.75	0.956429	-0.0642705	0.0940308	-0.683505	0.494288	0.753857	March6	protein_coding	membrane-associated ring finger (C3HC4) 6
12	4249801	4250000	0.942099	0.937989	0.925277	0.280152	12	4247363	4477182	-	ENSMUSG00000020647	0	518.352	0.691536	-0.532124	0.235719	-2.25745	0.0239801	0.173355	Ncoa1	protein_coding	nuclear receptor coactivator 1
10	128302401	128302600	0.942091	0.303572	0.737252	3.93136	10	128303335	128321358	+	ENSMUSG00000005682	-736	743.5	1.04943	0.0696051	0.153229	0.454255	0.649645	0.849157	Pan2	protein_coding	PAN2 poly(A) specific ribonuclease subunit
10	128302501	128302700	0.942091	0.303572	0.737252	3.93136	10	128303335	128321358	+	ENSMUSG00000005682	-636	743.5	1.04943	0.0696051	0.153229	0.454255	0.649645	0.849157	Pan2	protein_coding	PAN2 poly(A) specific ribonuclease subunit
11	22931901	22932100	0.94207	0.366368	0.773586	1.77638	11	22834744	22982382	-	ENSMUSG00000051355	0	1492.74	1.05364	0.0753883	0.111439	0.676499	0.498724	0.756567	Commd1	protein_coding	COMM domain containing 1
9	39602901	39603100	0.942065	0.917327	0.922035	-0.117206	9	39587396	39604403	-	ENSMUSG00000038112	0	75.5499	0.493335	-1.01936	0.749973	-1.3592	0.174084	0.480712	AW551984	protein_coding	expressed sequence AW551984
1	191395701	191395900	0.942064	0.283713	0.724704	-0.426519	1	191351981	191397041	-	ENSMUSG00000026626	0	1288.9	0.841073	-0.249698	0.0815564	-3.06166	0.00220116	0.0436909	Ppp2r5a	protein_coding	protein phosphatase 2, regulatory subunit B', alpha
11	8658501	8658700	0.94204	0.420601	0.798418	-2.91667	11	8431652	8664535	-	ENSMUSG00000020422	0	3783.58	0.96338	-0.0538229	0.181775	-0.296097	0.767156	0.909614	Tns3	protein_coding	tensin 3
13	77982501	77982700	0.942019	0.630449	0.867874	1.43265	13	77708690	78166238	+	ENSMUSG00000064138	0	794.39	1.04323	0.0610638	0.11178	0.546284	0.58487	0.812691	Fam172a	protein_coding	family with sequence similarity 172, member A
16	44001901	44002100	0.941998	0.439305	0.806494	-2.75147	16	43980350	44027945	-	ENSMUSG00000036292	0	27.3046	1.42422	0.510176	0.253235	2.01463	0.0439433	0.240166	Gramd1c	protein_coding	GRAM domain containing 1C
2	166137701	166137900	0.941985	0.673637	0.879096	1.08816	2	166073089	166155663	-	ENSMUSG00000006800	0	1958.02	1.5396	0.622556	0.321778	1.93473	0.0530228	0.263934	Sulf2	protein_coding	sulfatase 2
7	25026001	25026200	0.941985	0.3826	0.781181	-2.58985	7	25009853	25072369	-	ENSMUSG00000003378	0	278.528	1.20923	0.274084	0.329705	0.831301	0.405803	0.694409	Grik5	protein_coding	glutamate receptor, ionotropic, kainate 5 (gamma 2)
2	164837901	164838100	0.941982	0.49349	0.826477	-2.07136	2	164839518	164857711	-	ENSMUSG00000017754	1419	1307.78	1.53744	0.620526	0.445556	1.3927	0.163711	0.466242	Pltp	protein_coding	phospholipid transfer protein
2	77154001	77154200	0.941969	0.52188	0.835453	-2.22123	2	77009902	77170636	-	ENSMUSG00000044033	0	139.951	0.804148	-0.314467	0.273004	-1.15188	0.249372	0.565936	Ccdc141	protein_coding	coiled-coil domain containing 141
11	73136901	73137100	0.941961	0.333472	0.755178	3.83284	11	73135485	73138294	-	ENSMUSG00000050107	0	131.826	0.709661	-0.494797	0.434917	-1.13768	0.255254	0.571745	Haspin	protein_coding	histone H3 associated protein kinase
16	76353801	76354000	0.941958	0.625068	0.866476	-1.06678	16	76287400	76373827	-	ENSMUSG00000048490	0	895.54	0.866656	-0.206469	0.211917	-0.974292	0.329912	0.636034	Nrip1	protein_coding	nuclear receptor interacting protein 1
13	54590501	54590700	0.941958	0.763823	0.897929	0.189962	13	54592401	54611344	-	ENSMUSG00000047547	1702	2442.18	1.16936	0.225713	0.11463	1.96905	0.0489472	0.254166	Cltb	protein_coding	clathrin, light polypeptide (Lcb)
10	115313301	115313500	0.941957	0.493795	0.826587	-3.46325	10	115289863	115315591	-	ENSMUSG00000020132	0	2201.95	1.00012	0.000166279	0.0956339	0.00173871	0.998613	0.999262	Rab21	protein_coding	RAB21, member RAS oncogene family
7	34757801	34758000	0.941953	0.533069	0.839462	1.44505	7	34674468	34812711	-	ENSMUSG00000060402	0	11.1061	1.24493	0.316066	0.557942	0.566485	0.571064	0.803489	Chst8	protein_coding	carbohydrate (N-acetylgalactosamine 4-0) sulfotransferase 8
8	105996601	105996800	0.941951	0.157954	0.613305	-7.00502	8	105991337	106053840	+	ENSMUSG00000031901	0	410.154	0.83313	-0.263386	0.19478	-1.35222	0.176305	0.483556	Dus2	protein_coding	dihydrouridine synthase 2
7	3708101	3708300	0.941943	0.0529708	0.420524	3.80769	7	3703993	3706901	+	ENSMUSG00000006333	1201	40931.5	1.15414	0.206812	0.144309	1.43312	0.151824	0.450096	Rps9	protein_coding	ribosomal protein S9
3	96729401	96729600	0.941928	0.988504	0.932192	0.059952	3	96711490	96727628	-	ENSMUSG00000028099	-1774	1354.54	0.96629	-0.0494713	0.0804191	-0.615168	0.538444	0.783908	Polr3c	protein_coding	polymerase (RNA) III (DNA directed) polypeptide C
8	104442001	104442200	0.941908	0.19236	0.650568	1.07887	8	104417674	104443047	-	ENSMUSG00000035770	0	3768.2	0.883948	-0.177966	0.0729577	-2.43931	0.0147155	0.132067	Dync1li2	protein_coding	dynein, cytoplasmic 1 light intermediate chain 2
12	82340401	82340600	0.941898	0.682253	0.881291	-2.10236	12	82170016	82451782	+	ENSMUSG00000042700	0	6085.41	0.832071	-0.265222	0.153951	-1.72277	0.0849305	0.338412	Sipa1l1	protein_coding	signal-induced proliferation-associated 1 like 1
6	50122701	50122900	0.941895	0.742694	0.893567	-0.500486	6	50110241	50198598	+	ENSMUSG00000038388	0	947.183	0.926465	-0.110191	0.187148	-0.58879	0.556002	0.795677	Mpp6	protein_coding	membrane protein, palmitoylated 6 (MAGUK p55 subfamily member 6)
17	8284201	8284400	0.941894	0.311302	0.742255	-0.784867	17	8282904	8297661	+	ENSMUSG00000023861	0	176.695	1.07079	0.0986755	0.129313	0.763074	0.445419	0.723186	Mpc1	protein_coding	mitochondrial pyruvate carrier 1
16	93759701	93759900	0.941891	0.555293	0.84709	2.17569	16	93711907	93810585	+	ENSMUSG00000022946	0	693.309	0.938564	-0.0914727	0.171402	-0.533673	0.593568	0.818402	Dopey2	protein_coding	dopey family member 2
15	32246301	32246500	0.941878	0.661359	0.875965	-0.225404	15	32240569	32244662	-	ENSMUSG00000096956	-1640	1558.97	1.26631	0.340634	0.206537	1.64926	0.0990938	0.36443	Snhg18	lincRNA	small nucleolar RNA host gene 18
3	123117101	123117300	0.941878	0.17345	0.631308	-4.92715	3	123076519	123236147	-	ENSMUSG00000050315	0	667.146	0.854002	-0.227689	0.226732	-1.00422	0.315271	0.625616	Synpo2	protein_coding	synaptopodin 2
6	116173501	116173700	0.941859	0.90592	0.920298	-0.231078	6	116173634	116174494	+	ENSMUSG00000060214	0	15.095	0.659745	-0.60002	0.427406	-1.40386	0.160359	0.461444	NA	NA	NA
7	28582001	28582200	0.941852	0.991421	0.932623	-0.0387717	7	28558819	28598185	-	ENSMUSG00000030602	0	778.861	0.905036	-0.143952	0.133478	-1.07847	0.280824	0.59441	Pak4	protein_coding	p21 protein (Cdc42/Rac)-activated kinase 4
9	102714801	102715000	0.941836	0.213854	0.670765	2.777	9	102716672	102733418	+	ENSMUSG00000032531	-1673	20010.3	0.781767	-0.355189	0.269311	-1.31888	0.18721	0.499245	Amotl2	protein_coding	angiomotin-like 2
14	59201701	59201900	0.941835	0.595395	0.85845	-0.284407	14	59201209	59237265	+	ENSMUSG00000035469	0	1210.59	0.864099	-0.210732	0.0931267	-2.26285	0.0236449	0.171678	Rcbtb1	protein_coding	regulator of chromosome condensation (RCC1) and BTB (POZ) domain containing protein 1
11	98743201	98743400	0.941827	0.0936764	0.516371	1.97953	11	98740638	98769006	+	ENSMUSG00000058756	0	2576.51	1.04603	0.0649212	0.321026	0.20223	0.839737	0.939267	Thra	protein_coding	thyroid hormone receptor alpha
8	84970701	84970900	0.941824	0.497943	0.827853	1.78222	8	84956610	84969767	-	ENSMUSG00000052926	-935	788.376	0.963007	-0.0543823	0.123642	-0.439838	0.660055	0.855673	Rnaseh2a	protein_coding	ribonuclease H2, large subunit
10	128270401	128270600	0.941822	0.796793	0.903626	-0.156778	10	128270576	128292849	+	ENSMUSG00000040033	0	1038.07	1.0925	0.127639	0.264637	0.482316	0.629582	0.837938	Stat2	protein_coding	signal transducer and activator of transcription 2
11	69341401	69341600	0.941816	0.108931	0.544583	-10.4177	11	69343273	69369406	-	ENSMUSG00000018474	1674	6873.95	0.996179	-0.00552375	0.139431	-0.0396164	0.968399	0.990609	Chd3	protein_coding	chromodomain helicase DNA binding protein 3
5	100369101	100369300	0.941813	0.180145	0.638252	-10.8135	5	100361649	100416234	-	ENSMUSG00000035325	0	13025.4	1.03575	0.0506803	0.0848316	0.597422	0.550225	0.792354	Sec31a	protein_coding	Sec31 homolog A (S. cerevisiae)
4	118043201	118043400	0.941809	0.543956	0.843344	2.07937	4	117932154	118134914	-	ENSMUSG00000028538	0	1050.44	1.00414	0.00596212	0.065231	0.0914	0.927175	0.975473	St3gal3	protein_coding	ST3 beta-galactoside alpha-2,3-sialyltransferase 3
15	77834401	77834600	0.941806	0.325344	0.750406	-8.29734	15	77760587	77842175	-	ENSMUSG00000022443	0	65874.1	1.06078	0.0851229	0.131207	0.648771	0.516487	0.769408	Myh9	protein_coding	myosin, heavy polypeptide 9, non-muscle
17	46646801	46647000	0.941788	0.239024	0.692282	-7.40884	17	46630631	46645144	-	ENSMUSG00000003546	-1658	544.734	1.16065	0.214935	0.135236	1.58933	0.111986	0.386598	Klc4	protein_coding	kinesin light chain 4
9	21036601	21036800	0.941768	0.47187	0.818904	1.44216	9	21032038	21039036	+	ENSMUSG00000032174	0	23.1193	0.972476	-0.0402654	0.27814	-0.144767	0.884895	0.960179	Icam5	protein_coding	intercellular adhesion molecule 5, telencephalin
1	12990201	12990400	0.941747	0.736841	0.892699	1.58459	1	12866549	12991177	-	ENSMUSG00000025938	0	102.184	0.785149	-0.348962	0.272288	-1.28159	0.199986	0.512603	Slco5a1	protein_coding	solute carrier organic anion transporter family, member 5A1
8	64205901	64206100	0.941739	0.652099	0.873407	-0.361087	8	64014770	64205993	-	ENSMUSG00000053626	0	120.364	1.64028	0.713945	0.493721	1.44605	0.148163	0.443543	Tll1	protein_coding	tolloid-like
11	120822701	120822900	0.941738	0.320787	0.747687	-3.03983	11	120805940	120824178	-	ENSMUSG00000025153	0	7665.73	1.1929	0.254474	0.172703	1.47348	0.140622	0.4329	Fasn	protein_coding	fatty acid synthase
5	123077501	123077700	0.941734	0.161275	0.616719	-9.73381	5	123068415	123117749	+	ENSMUSG00000054434	0	280.978	0.988298	-0.0169813	0.134081	-0.12665	0.899218	0.964821	Tmem120b	protein_coding	transmembrane protein 120B
13	37878601	37878800	0.941732	0.404995	0.791292	-3.13676	13	37778400	37952002	+	ENSMUSG00000039087	0	668.385	0.725063	-0.463821	0.207281	-2.23764	0.0252445	0.178366	Rreb1	protein_coding	ras responsive element binding protein 1
6	124813201	124813400	0.941724	0.360936	0.770499	-0.450094	6	124815019	124829484	-	ENSMUSG00000038429	1620	4792.92	1.04653	0.065617	0.118941	0.551675	0.581171	0.810405	Usp5	protein_coding	ubiquitin specific peptidase 5 (isopeptidase T)
2	125246601	125246800	0.94171	0.311719	0.7425	3.81034	2	125247190	125258608	+	ENSMUSG00000027203	-391	1800.17	0.929668	-0.105212	0.197964	-0.531472	0.595092	0.819377	Dut	protein_coding	deoxyuridine triphosphatase
3	129535001	129535200	0.941703	0.156197	0.610947	2.9173	3	129532386	129638495	+	ENSMUSG00000041220	0	904.434	0.913865	-0.129946	0.336434	-0.386246	0.699314	0.876379	Elovl6	protein_coding	ELOVL family member 6, elongation of long chain fatty acids (yeast)
6	135021601	135021800	0.941697	0.3008	0.735514	-5.18344	6	135011612	135023776	+	ENSMUSG00000030204	0	1645.32	1.10912	0.149415	0.0720414	2.07402	0.0380779	0.222557	Ddx47	protein_coding	DEAD (Asp-Glu-Ala-Asp) box polypeptide 47
12	100354201	100354400	0.941679	0.086013	0.501355	-10.6095	12	100300771	100520822	-	ENSMUSG00000033530	0	755.694	0.871723	-0.198058	0.124491	-1.59094	0.111623	0.385966	Ttc7b	protein_coding	tetratricopeptide repeat domain 7B
2	72475501	72475700	0.941664	0.370057	0.77539	0.578001	2	72476159	72486893	+	ENSMUSG00000055612	-460	226.926	0.788054	-0.343634	0.479422	-0.716766	0.473518	0.73896	Cdca7	protein_coding	cell division cycle associated 7
13	58288101	58288300	0.941654	0.182692	0.640902	-2.52951	13	58287516	58354862	-	ENSMUSG00000060176	0	10.2397	0.977061	-0.0334799	0.337725	-0.0991337	0.921032	0.973666	Kif27	protein_coding	kinesin family member 27
7	126862101	126862300	0.941646	0.503968	0.829985	-0.195761	7	126861972	126865377	+	ENSMUSG00000042606	0	512.804	0.846506	-0.240407	0.383423	-0.627003	0.530658	0.778582	Hirip3	protein_coding	HIRA interacting protein 3
15	81360501	81360700	0.941646	0.715926	0.888288	-0.312642	15	81318921	81360765	-	ENSMUSG00000022404	0	1877.5	1.05659	0.0794211	0.0556789	1.42641	0.153749	0.452978	Slc25a17	protein_coding	solute carrier family 25 (mitochondrial carrier, peroxisomal membrane protein), member 17
7	79350001	79350200	0.941646	0.437292	0.80578	-2.64992	7	79273201	79365508	+	ENSMUSG00000039202	0	3532.39	1.96342	0.973372	0.256009	3.8021	0.000143474	0.00878208	Abhd2	protein_coding	abhydrolase domain containing 2
19	3773501	3773700	0.941626	0.695291	0.884256	-1.30787	19	3767421	3818303	+	ENSMUSG00000045098	0	1276.26	1.04297	0.0606985	0.171428	0.354075	0.723283	0.888381	Kmt5b	protein_coding	lysine methyltransferase 5B
14	11159001	11159200	0.941616	0.195864	0.654074	-6.43594	14	9550092	11162035	-	ENSMUSG00000060579	0	12.27	1.14086	0.190121	0.35837	0.530517	0.595754	0.819832	Fhit	protein_coding	fragile histidine triad gene
11	6292301	6292500	0.941615	0.443712	0.808172	0.51274	11	6291633	6356642	+	ENSMUSG00000020456	0	4619.71	1.05543	0.0778349	0.124218	0.626599	0.530922	0.778744	Ogdh	protein_coding	oxoglutarate (alpha-ketoglutarate) dehydrogenase (lipoamide)
4	43925601	43925800	0.941608	0.359535	0.769957	6.98849	4	43875530	43944806	+	ENSMUSG00000028476	0	1336.77	1.109	0.14926	0.32128	0.46458	0.642232	0.844995	Reck	protein_coding	reversion-inducing-cysteine-rich protein with kazal motifs
12	102879101	102879300	0.941607	0.651168	0.873184	-0.613031	12	102784656	102878406	-	ENSMUSG00000041702	-696	750.001	0.874904	-0.192804	0.289903	-0.665062	0.506011	0.761127	Btbd7	protein_coding	BTB (POZ) domain containing 7
1	191061601	191061800	0.941607	0.120297	0.562447	-5.42765	1	191063012	191084558	+	ENSMUSG00000062510	-1213	146.91	0.827017	-0.274012	0.499098	-0.549013	0.582997	0.812007	Nsl1	protein_coding	NSL1, MIS12 kinetochore complex component
8	46490301	46490500	0.941599	0.156645	0.611352	-2.61269	8	46471041	46536051	+	ENSMUSG00000018796	0	461.306	0.87848	-0.186919	0.170759	-1.09463	0.273678	0.587247	Acsl1	protein_coding	acyl-CoA synthetase long-chain family member 1
2	146443501	146443700	0.941594	0.200641	0.658355	3.58145	2	146239879	146512026	-	ENSMUSG00000037110	0	147.527	0.865958	-0.207631	0.184245	-1.12693	0.259773	0.57402	Ralgapa2	protein_coding	Ral GTPase activating protein, alpha subunit 2 (catalytic)
19	32322101	32322300	0.94159	0.409585	0.793294	0.763483	19	32122727	32389714	-	ENSMUSG00000040451	0	919.762	1.07739	0.107542	0.125587	0.856317	0.391823	0.68325	Sgms1	protein_coding	sphingomyelin synthase 1
17	26560601	26560800	0.941579	0.373043	0.776867	-8.04678	17	26561489	26656931	+	ENSMUSG00000001576	-690	9472.08	0.925035	-0.11242	0.110751	-1.01507	0.310072	0.620724	Ergic1	protein_coding	endoplasmic reticulum-golgi intermediate compartment (ERGIC) 1
2	140676701	140676900	0.941577	0.467353	0.817319	-2.64823	2	140395309	142392966	+	ENSMUSG00000068205	0	48.6081	1.00889	0.012767	0.268379	0.0475707	0.962058	0.98788	Macrod2	protein_coding	MACRO domain containing 2
2	135199501	135199700	0.941572	0.372548	0.77671	-2.85412	2	134786159	135475258	+	ENSMUSG00000051177	0	138.916	1.28462	0.361341	0.232644	1.5532	0.120377	0.399708	Plcb1	protein_coding	phospholipase C, beta 1
15	18821701	18821900	0.941572	0.42274	0.799274	1.81966	15	18818947	19014236	+	ENSMUSG00000022321	0	6.06245	1.21392	0.279668	0.539028	0.518838	0.603873	0.824819	Cdh10	protein_coding	cadherin 10
3	133545201	133545400	0.941546	0.284809	0.725474	1.33479	3	133463679	133544390	-	ENSMUSG00000040943	-812	477.463	1.11568	0.157929	0.243328	0.649037	0.516314	0.769408	Tet2	protein_coding	tet methylcytosine dioxygenase 2
5	109691001	109691200	0.941542	0.366474	0.773617	-0.485276	5	109674545	109691041	-	ENSMUSG00000072763	0	44.3235	0.695696	-0.523472	0.270079	-1.93822	0.0525966	0.263353	5430403G16Rik	protein_coding	RIKEN cDNA 5430403G16 gene
13	101690201	101690400	0.941539	0.562546	0.84929	1.4438	13	101680761	101768217	-	ENSMUSG00000041417	0	2335.98	0.885904	-0.174778	0.187107	-0.934106	0.350249	0.653653	Pik3r1	protein_coding	phosphoinositide-3-kinase regulatory subunit 1
15	76808901	76809100	0.941522	0.341112	0.759241	4.81109	15	76723985	76818170	-	ENSMUSG00000033697	0	212.386	0.752874	-0.40952	0.1675	-2.4449	0.0144892	0.13091	Arhgap39	protein_coding	Rho GTPase activating protein 39
7	13303101	13303300	0.941521	0.55676	0.847596	-5.31924	7	13277283	13311433	+	ENSMUSG00000056394	0	1096.75	0.913127	-0.131113	0.339425	-0.38628	0.699289	0.876379	Lig1	protein_coding	ligase I, DNA, ATP-dependent
7	19077501	19077700	0.941514	0.3355	0.756239	-4.95466	7	19076249	19082776	+	ENSMUSG00000030410	0	2097.86	0.996614	-0.00489306	0.075467	-0.0648371	0.948304	0.982674	Dmwd	protein_coding	dystrophia myotonica-containing WD repeat motif
8	120490001	120490200	0.941512	0.963703	0.928909	-0.144421	8	120230536	120581390	+	ENSMUSG00000031822	0	441.491	1.27395	0.349314	0.314504	1.11068	0.266705	0.580025	Gse1	protein_coding	genetic suppressor element 1, coiled-coil protein
4	32656801	32657000	0.941488	0.537861	0.841052	-0.235813	4	32657119	32775217	+	ENSMUSG00000058006	-120	967.882	0.861146	-0.21567	0.208804	-1.03288	0.301659	0.613133	Mdn1	protein_coding	midasin AAA ATPase 1
16	97960701	97960900	0.941473	0.259381	0.707276	-4.54101	16	97947435	97962621	-	ENSMUSG00000046962	0	659.453	0.962296	-0.0554473	0.103465	-0.535904	0.592025	0.817478	Zbtb21	protein_coding	zinc finger and BTB domain containing 21
16	97960801	97961000	0.941473	0.259381	0.707276	-4.54101	16	97947435	97962621	-	ENSMUSG00000046962	0	659.453	0.962296	-0.0554473	0.103465	-0.535904	0.592025	0.817478	Zbtb21	protein_coding	zinc finger and BTB domain containing 21
2	91920301	91920500	0.941453	0.480079	0.822019	-3.43421	2	91922189	91929829	+	ENSMUSG00000040495	-1690	12.1596	2.86723	1.51966	0.503667	3.01719	0.00255133	0.0472675	Chrm4	protein_coding	cholinergic receptor, muscarinic 4
6	136519201	136519400	0.94145	0.655823	0.874457	0.155696	6	136518851	136607377	+	ENSMUSG00000030213	0	1200.11	0.82089	-0.28474	0.209731	-1.35764	0.174578	0.481366	Atf7ip	protein_coding	activating transcription factor 7 interacting protein
5	150674801	150675000	0.941445	0.469436	0.818124	2.7193	5	150673739	150810690	+	ENSMUSG00000034021	0	1174.1	0.900336	-0.151464	0.141901	-1.06739	0.285794	0.597921	Pds5b	protein_coding	PDS5 cohesin associated factor B
10	60831901	60832100	0.941441	0.635668	0.869089	0.303359	10	60762610	60831581	-	ENSMUSG00000020099	-321	12102.2	1.03068	0.0436014	0.181868	0.239742	0.81053	0.927372	Unc5b	protein_coding	unc-5 netrin receptor B
12	105034301	105034500	0.941423	0.648207	0.872443	-1.93161	12	105032689	105040910	+	ENSMUSG00000021102	0	1689.98	1.06806	0.0949897	0.163319	0.581619	0.560823	0.797996	Glrx5	protein_coding	glutaredoxin 5
15	25985901	25986100	0.941422	0.0646271	0.453331	2.13255	15	25984366	25998482	+	ENSMUSG00000052253	0	1272.54	1.09647	0.132864	0.0858809	1.54708	0.121845	0.401876	Zfp622	protein_coding	zinc finger protein 622
19	30125101	30125300	0.94141	0.196064	0.654347	-0.58359	19	30098449	30175418	-	ENSMUSG00000024827	0	39.583	1.36329	0.44709	0.402281	1.11139	0.266402	0.579854	Gldc	protein_coding	glycine decarboxylase
7	139185701	139185900	0.941404	0.239779	0.69283	-4.42996	7	139103638	139213307	-	ENSMUSG00000015981	0	17.2709	1.05042	0.0709717	0.307719	0.230638	0.817596	0.930475	Stk32c	protein_coding	serine/threonine kinase 32C
6	144580001	144580200	0.9414	0.66762	0.877383	0.681659	6	143828425	144781977	-	ENSMUSG00000041540	0	61.7837	1.39129	0.476424	0.270321	1.76244	0.0779946	0.323597	Sox5	protein_coding	SRY (sex determining region Y)-box 5
2	62390801	62391000	0.941397	0.116042	0.556185	8.92904	2	62330073	62412231	-	ENSMUSG00000035000	0	65.2823	0.891069	-0.16639	0.766052	-0.217205	0.828049	0.935088	Dpp4	protein_coding	dipeptidylpeptidase 4
4	107142401	107142600	0.941397	0.13644	0.585133	2.20535	4	107134155	107179116	-	ENSMUSG00000028619	0	508.002	0.850847	-0.233028	0.121069	-1.92475	0.0542606	0.267132	Tceanc2	protein_coding	transcription elongation factor A (SII) N-terminal and central domain containing 2
11	62836401	62836600	0.941396	0.491466	0.825902	-3.39354	11	62820231	62850808	+	ENSMUSG00000047821	0	1118.41	1.115	0.157044	0.132254	1.18744	0.235054	0.550738	Trim16	protein_coding	tripartite motif-containing 16
11	107048701	107048900	0.941391	0.272597	0.716616	-0.382115	11	107033081	107132127	-	ENSMUSG00000040481	0	2303.87	0.811537	-0.301271	0.167182	-1.80205	0.0715369	0.31092	Bptf	protein_coding	bromodomain PHD finger transcription factor
5	120944501	120944700	0.941386	0.371441	0.776236	-3.39701	5	120940502	121009518	-	ENSMUSG00000029608	0	8.95723	0.734162	-0.445831	0.546904	-0.81519	0.414963	0.701641	Rph3a	protein_coding	rabphilin 3A
9	46014101	46014300	0.941377	0.587487	0.856071	-0.252162	9	46012820	46224194	+	ENSMUSG00000034135	0	1634.08	1.12693	0.172398	0.131083	1.31519	0.188447	0.500454	Sik3	protein_coding	SIK family kinase 3
6	142386401	142386600	0.941347	0.523819	0.836131	-0.534542	6	142387221	142403858	+	ENSMUSG00000030245	-622	2805.89	1.13349	0.180768	0.083759	2.1582	0.0309127	0.19968	Golt1b	protein_coding	golgi transport 1B
19	57141701	57141900	0.941346	0.17699	0.635249	-5.11607	19	57032733	57314919	-	ENSMUSG00000025085	0	309.542	0.790124	-0.339849	0.307076	-1.10673	0.268412	0.581737	Ablim1	protein_coding	actin-binding LIM protein 1
11	103200401	103200600	0.941345	0.157262	0.612251	2.01373	11	103171107	103198901	+	ENSMUSG00000055805	1501	12.4726	0.685343	-0.545103	0.422338	-1.29068	0.196815	0.509871	Fmnl1	protein_coding	formin-like 1
16	93607801	93608000	0.941324	0.684655	0.881716	0.134951	16	93607837	93610505	+	ENSMUSG00000051483	0	994.908	1.14572	0.196259	0.114973	1.707	0.0878223	0.345344	Cbr1	protein_coding	carbonyl reductase 1
4	45297001	45297200	0.941315	0.310401	0.741596	1.1601	4	45297127	45316131	+	ENSMUSG00000035601	0	193.815	0.96626	-0.0495171	0.152184	-0.325376	0.744896	0.899482	Trmt10b	protein_coding	tRNA methyltransferase 10B
3	69319501	69319700	0.941314	0.167396	0.623905	3.02389	3	69316861	69560802	+	ENSMUSG00000027784	0	107.828	0.929748	-0.105089	0.194335	-0.540761	0.588672	0.815471	Ppm1l	protein_coding	protein phosphatase 1 (formerly 2C)-like
15	89321501	89321700	0.941311	0.30338	0.737137	-2.72257	15	89322972	89324728	+	ENSMUSG00000054136	-1273	524.928	0.527597	-0.922491	0.312948	-2.94775	0.00320097	0.0541419	Adm2	protein_coding	adrenomedullin 2
4	53459501	53459700	0.941305	0.511789	0.832664	-6.59272	4	53440413	53622478	+	ENSMUSG00000028412	0	2255.55	1.17118	0.227967	0.288555	0.79003	0.42951	0.713156	Slc44a1	protein_coding	solute carrier family 44, member 1
10	26322401	26322600	0.941302	0.433963	0.804277	-2.24888	10	26274468	26375185	-	ENSMUSG00000039089	0	365.766	0.955403	-0.0658189	0.220383	-0.298657	0.765202	0.908922	L3mbtl3	protein_coding	l(3)mbt-like 3 (Drosophila)
12	88369601	88369800	0.941287	0.474489	0.819924	-2.05466	12	88360554	88461719	+	ENSMUSG00000021044	0	439.349	0.964502	-0.0521436	0.13816	-0.377415	0.705865	0.878954	Adck1	protein_coding	aarF domain containing kinase 1
12	88369701	88369900	0.941287	0.474489	0.819924	-2.05466	12	88360554	88461719	+	ENSMUSG00000021044	0	439.349	0.964502	-0.0521436	0.13816	-0.377415	0.705865	0.878954	Adck1	protein_coding	aarF domain containing kinase 1
15	80902201	80902400	0.941271	0.419941	0.79816	-3.61271	15	80711319	80941086	+	ENSMUSG00000047888	0	827.672	0.773744	-0.370071	0.206588	-1.79135	0.0732372	0.31484	Tnrc6b	protein_coding	trinucleotide repeat containing 6b
2	118322101	118322300	0.941269	0.214048	0.670913	3.53679	2	118277110	118373419	-	ENSMUSG00000040133	0	3764.72	0.840536	-0.250618	0.167035	-1.50039	0.133512	0.420075	Gpr176	protein_coding	G protein-coupled receptor 176
10	4620801	4621000	0.941258	0.0135606	0.241957	10.3192	10	4611593	5005614	+	ENSMUSG00000019768	0	159.204	0.717569	-0.47881	0.25894	-1.84912	0.0644404	0.294243	Esr1	protein_coding	estrogen receptor 1 (alpha)
2	121483701	121483900	0.941257	0.281034	0.722608	-2.63006	2	121485432	121491512	+	ENSMUSG00000084407	-1533	21.0146	1.2641	0.338112	0.278252	1.21513	0.224318	0.542208	Gm14018	unprocessed_pseudogene	predicted gene 14018
10	12631001	12631200	0.941256	0.689978	0.883019	-1.0287	10	12382188	12861735	-	ENSMUSG00000019820	0	3656.43	0.848789	-0.236522	0.177827	-1.33007	0.183494	0.4936	Utrn	protein_coding	utrophin
4	116075201	116075400	0.941237	0.207896	0.665496	-0.551227	4	116066965	116075071	-	ENSMUSG00000063882	-131	4866.94	1.21267	0.278193	0.170644	1.63025	0.103048	0.371592	Uqcrh	protein_coding	ubiquinol-cytochrome c reductase hinge protein
9	107588301	107588500	0.941232	0.352173	0.765808	-1.22295	9	107580818	107587359	+	ENSMUSG00000036091	943	6.19436	1.12014	0.163684	0.409924	0.399304	0.689669	0.872037	Hyal3	protein_coding	hyaluronoglucosaminidase 3
10	99106001	99106200	0.941225	0.292072	0.730008	1.47656	10	99108135	99113245	+	ENSMUSG00000090035	-1936	598.042	1.03589	0.0508679	0.126679	0.40155	0.688015	0.870974	Galnt4	protein_coding	UDP-N-acetyl-alpha-D-galactosamine:polypeptide N-acetylgalactosaminyltransferase 4
8	35495801	35496000	0.941218	0.515858	0.833738	0.234151	8	35465265	35495533	-	ENSMUSG00000031527	-269	744.117	0.893592	-0.162312	0.17414	-0.932074	0.351298	0.654633	Eri1	protein_coding	exoribonuclease 1
7	141122301	141122500	0.941207	0.386905	0.78312	2.13469	7	141122382	141157021	+	ENSMUSG00000025495	0	1166.02	1.05199	0.0731177	0.0651594	1.12214	0.261805	0.576225	Ptdss2	protein_coding	phosphatidylserine synthase 2
5	97967401	97967600	0.941191	0.426539	0.800935	-3.82353	5	97882783	98030733	-	ENSMUSG00000029338	0	1263.3	1.04446	0.0627636	0.122044	0.514272	0.607062	0.826452	Antxr2	protein_coding	anthrax toxin receptor 2
7	68028301	68028500	0.941185	0.0937087	0.516423	-4.15822	7	67952859	68226780	+	ENSMUSG00000005533	0	1862.96	0.860371	-0.216969	0.132519	-1.63727	0.101574	0.369284	Igf1r	protein_coding	insulin-like growth factor I receptor
4	120816401	120816600	0.941184	0.482074	0.822616	4.15121	4	120757438	120831572	-	ENSMUSG00000032897	0	824.254	0.913779	-0.130083	0.137754	-0.944316	0.345008	0.64819	Nfyc	protein_coding	nuclear transcription factor-Y gamma
13	106947901	106948100	0.941172	0.219837	0.675738	-4.80969	13	106947129	106960224	+	ENSMUSG00000021692	0	550.482	0.963314	-0.0539226	0.139283	-0.387143	0.69865	0.876295	Dimt1	protein_coding	DIM1 dimethyladenosine transferase 1-like (S. cerevisiae)
13	106948001	106948200	0.941172	0.219837	0.675738	-4.80969	13	106947129	106960224	+	ENSMUSG00000021692	0	550.482	0.963314	-0.0539226	0.139283	-0.387143	0.69865	0.876295	Dimt1	protein_coding	DIM1 dimethyladenosine transferase 1-like (S. cerevisiae)
17	27993901	27994100	0.941164	0.142613	0.593373	-5.30265	17	27909340	28062600	+	ENSMUSG00000024219	0	579.797	0.934758	-0.0973356	0.119159	-0.816852	0.414013	0.701104	Anks1	protein_coding	ankyrin repeat and SAM domain containing 1
17	27994001	27994200	0.941164	0.142613	0.593373	-5.30265	17	27909340	28062600	+	ENSMUSG00000024219	0	579.797	0.934758	-0.0973356	0.119159	-0.816852	0.414013	0.701104	Anks1	protein_coding	ankyrin repeat and SAM domain containing 1
3	60501601	60501800	0.941151	0.621995	0.865803	0.218918	3	60501252	60629748	+	ENSMUSG00000027763	0	3560.65	1.27903	0.355047	0.137729	2.57786	0.00994147	0.104623	Mbnl1	protein_coding	muscleblind like splicing factor 1
19	6009001	6009200	0.941141	0.419042	0.797862	-1.93087	19	5988546	6015825	-	ENSMUSG00000024942	0	3521.86	0.857387	-0.221981	0.0943854	-2.35186	0.0186797	0.150344	Capn1	protein_coding	calpain 1
6	126849801	126850000	0.941134	0.504021	0.829995	-2.33585	6	126821863	126849144	-	ENSMUSG00000000399	-658	2350.49	1.03118	0.0442938	0.0683495	0.648049	0.516953	0.76978	Ndufa9	protein_coding	NADH dehydrogenase (ubiquinone) 1 alpha subcomplex, 9
18	44496301	44496500	0.941108	0.0800485	0.489216	6.05467	18	44425061	44812182	-	ENSMUSG00000071856	0	474.252	1.46359	0.549515	0.31005	1.77234	0.0763379	0.321529	Mcc	protein_coding	mutated in colorectal cancers
11	6593901	6594100	0.941107	0.342696	0.760067	3.62472	11	6546887	6596744	+	ENSMUSG00000000378	0	2208.06	0.914078	-0.12961	0.0789523	-1.64163	0.100667	0.367056	Ccm2	protein_coding	cerebral cavernous malformation 2
16	33057401	33057600	0.941101	0.303806	0.73739	-0.596629	16	33015385	33056218	-	ENSMUSG00000035578	-1184	15.1072	0.915482	-0.127396	0.300244	-0.424309	0.67134	0.861067	Iqcg	protein_coding	IQ motif containing G
3	85814301	85814500	0.941078	0.662234	0.876112	-1.22655	3	85801047	85887518	-	ENSMUSG00000031286	0	50.3279	0.785265	-0.348749	0.220843	-1.57917	0.114296	0.390438	Glt28d2	protein_coding	glycosyltransferase 28 domain containing 2
2	32575201	32575400	0.941039	0.446956	0.809477	0.859072	2	32570858	32573579	+	ENSMUSG00000026810	1623	1315.71	1.01734	0.0248012	0.0918092	0.270139	0.787053	0.918843	Dpm2	protein_coding	dolichol-phosphate (beta-D) mannosyltransferase 2
6	146221901	146222100	0.941033	0.423465	0.799537	1.48248	6	146108299	146502223	-	ENSMUSG00000030287	0	773.715	1.00973	0.0139734	0.132641	0.105348	0.9161	0.97146	Itpr2	protein_coding	inositol 1,4,5-triphosphate receptor 2
5	149389701	149389900	0.941027	0.328757	0.752406	0.498385	5	149368476	149431723	+	ENSMUSG00000029659	0	2447.4	1.70012	0.765632	0.388044	1.97306	0.0484892	0.25328	Medag	protein_coding	mesenteric estrogen dependent adipogenesis
16	20097101	20097300	0.941007	0.361273	0.770742	1.17277	16	20097554	20127744	+	ENSMUSG00000062901	-255	804.532	1.50152	0.586423	0.305959	1.91667	0.0552798	0.269629	Klhl24	protein_coding	kelch-like 24
18	34221601	34221800	0.941007	0.201247	0.659065	-0.52249	18	34220924	34322189	+	ENSMUSG00000005871	0	1519.07	0.809423	-0.305034	0.162539	-1.87669	0.0605608	0.285485	Apc	protein_coding	adenomatosis polyposis coli
18	63056401	63056600	0.941001	0.422756	0.799274	-4.4897	18	63010213	63387183	-	ENSMUSG00000041482	0	355.154	4.41561	2.14261	0.408373	5.2467	1.54849e-07	0.00010548	Piezo2	protein_coding	piezo-type mechanosensitive ion channel component 2
13	107836401	107836600	0.940978	0.107905	0.542584	4.27963	13	107724618	107890064	-	ENSMUSG00000032846	0	1085.77	1.60337	0.681109	0.31172	2.185	0.0288885	0.191531	Zswim6	processed_transcript	zinc finger SWIM-type containing 6
9	65795201	65795400	0.940973	0.103888	0.535421	2.19291	9	65692391	65827564	-	ENSMUSG00000040524	0	927.386	0.701454	-0.511581	0.205657	-2.48755	0.0128628	0.122829	Zfp609	protein_coding	zinc finger protein 609
2	29499801	29500000	0.94097	0.491031	0.825763	2.5763	2	29346819	29524793	+	ENSMUSG00000026799	0	439.134	1.04805	0.0677143	0.129865	0.521421	0.602074	0.823988	Med27	protein_coding	mediator complex subunit 27
7	134671601	134671800	0.940968	0.541781	0.842501	-1.49023	7	134670687	135173639	+	ENSMUSG00000058325	0	2255.44	0.943053	-0.0845892	0.168824	-0.501051	0.616335	0.831029	Dock1	protein_coding	dedicator of cytokinesis 1
11	88203601	88203800	0.940968	0.464557	0.816172	0.386403	11	88204388	88211507	+	ENSMUSG00000023723	-589	1368.99	0.98661	-0.0194483	0.1129	-0.17226	0.863233	0.948626	Mrps23	protein_coding	mitochondrial ribosomal protein S23
9	114508901	114509100	0.940947	0.331726	0.754089	2.30567	9	114507133	114564369	-	ENSMUSG00000079259	0	37.8211	0.615218	-0.700831	0.404646	-1.73196	0.0832808	0.335623	Trim71	protein_coding	tripartite motif-containing 71
9	110352501	110352700	0.940945	0.243789	0.696	1.65488	9	110333288	110384946	+	ENSMUSG00000032485	0	2064.65	1.1895	0.250357	0.0954585	2.62268	0.00872421	0.0964879	Scap	protein_coding	SREBF chaperone
14	87040501	87040700	0.940937	0.480128	0.822029	1.31575	14	86655367	87141224	-	ENSMUSG00000022021	0	1018.49	0.759867	-0.396181	0.431594	-0.917948	0.358646	0.660214	Diaph3	protein_coding	diaphanous related formin 3
11	87126101	87126300	0.94091	0.769987	0.899043	-0.847181	11	87109234	87124635	+	ENSMUSG00000020492	1467	372.629	0.666854	-0.584557	0.3721	-1.57097	0.11619	0.39327	Ska2	protein_coding	spindle and kinetochore associated complex subunit 2
12	23009301	23009500	0.940904	0.23829	0.691592	-2.34068	12	22953997	23010284	-	ENSMUSG00000073164	0	133.43	0.736859	-0.440539	0.205083	-2.1481	0.0317058	0.201709	2410018L13Rik	lincRNA	RIKEN cDNA 2410018L13 gene
19	55265501	55265700	0.9409	0.307884	0.740096	5.16757	19	55253369	55296627	+	ENSMUSG00000024981	0	2370.7	1.02968	0.042198	0.196755	0.21447	0.830181	0.935491	Acsl5	protein_coding	acyl-CoA synthetase long-chain family member 5
19	43518501	43518700	0.940899	0.351294	0.765336	-4.48994	19	43499752	43524605	-	ENSMUSG00000025190	0	2886.96	1.48955	0.574874	0.188735	3.04593	0.00231964	0.0449703	Got1	protein_coding	glutamic-oxaloacetic transaminase 1, soluble
12	102596701	102596900	0.940897	0.213593	0.670474	-4.07048	12	102568582	102704929	-	ENSMUSG00000057963	0	798.423	0.695844	-0.523164	0.174066	-3.00554	0.00265106	0.0481412	Itpk1	protein_coding	inositol 1,3,4-triphosphate 5/6 kinase
4	32247801	32248000	0.940895	0.633172	0.868597	1.60985	4	32238804	32586108	+	ENSMUSG00000040270	0	171.117	0.752334	-0.410555	0.247756	-1.6571	0.0974999	0.362564	Bach2	protein_coding	BTB and CNC homology, basic leucine zipper transcription factor 2
11	69424201	69424400	0.940892	0.440483	0.807048	2.38857	11	69420809	69549110	-	ENSMUSG00000005237	0	5.72867	2.27681	1.18702	0.531585	2.23297	0.0255507	0.179598	Dnah2	protein_coding	dynein, axonemal, heavy chain 2
19	24175301	24175500	0.940888	0.284458	0.725272	2.83875	19	24094523	24225026	-	ENSMUSG00000024812	0	543.587	1.77734	0.829717	0.319718	2.59515	0.00945488	0.10128	Tjp2	protein_coding	tight junction protein 2
18	36454701	36454900	0.940867	0.43346	0.804063	1.90939	18	36403679	36454495	-	ENSMUSG00000024346	-207	2158.47	1.07872	0.109327	0.0845427	1.29315	0.195958	0.508816	Pfdn1	protein_coding	prefoldin 1
9	70240901	70241100	0.940862	0.00924895	0.20383	12.5569	9	70207350	70400067	+	ENSMUSG00000032220	0	1169.09	1.38255	0.467328	0.187679	2.49003	0.0127731	0.122311	Myo1e	protein_coding	myosin IE
9	95693801	95694000	0.940856	0.321352	0.74802	3.44251	9	95637601	95698096	+	ENSMUSG00000015354	0	57.8087	3.12584	1.64424	0.526895	3.12063	0.00180466	0.0389132	Pcolce2	protein_coding	procollagen C-endopeptidase enhancer 2
13	74010901	74011100	0.940829	0.0549004	0.426281	-9.08191	13	74009407	74035753	+	ENSMUSG00000021573	0	8.74313	0.903613	-0.146223	0.364877	-0.400747	0.688606	0.871502	Tppp	protein_coding	tubulin polymerization promoting protein
7	73533001	73533200	0.940829	0.101276	0.530406	-1.42857	7	73426691	73541746	-	ENSMUSG00000078671	0	1611.72	0.927904	-0.107952	0.146479	-0.73698	0.461135	0.733216	Chd2	protein_coding	chromodomain helicase DNA binding protein 2
2	126152501	126152700	0.940819	0.241085	0.693871	1.04357	2	126152141	126165279	+	ENSMUSG00000023330	0	328.452	0.836968	-0.256755	0.207802	-1.23557	0.216617	0.532323	Dtwd1	protein_coding	DTW domain containing 1
3	98012601	98012800	0.940816	0.474703	0.819998	-1.89323	3	98013538	98150367	+	ENSMUSG00000027878	-739	3220.83	1.16369	0.218712	0.180819	1.20956	0.226448	0.544128	Notch2	protein_coding	notch 2
6	86669701	86669900	0.940805	0.410398	0.793634	-0.565012	6	86647044	86669159	-	ENSMUSG00000001156	-543	239.763	1.26934	0.344082	0.244157	1.40926	0.158757	0.459293	Mxd1	protein_coding	MAX dimerization protein 1
13	49653301	49653500	0.940805	0.092574	0.514203	-0.845022	13	49464027	49652746	-	ENSMUSG00000021391	-556	152.681	0.911578	-0.133561	0.273773	-0.487854	0.625653	0.836083	Cenpp	protein_coding	centromere protein P
2	127142901	127143100	0.940804	0.108779	0.544283	-2.71121	2	127138772	127143442	-	ENSMUSG00000074825	0	171.222	0.835534	-0.25923	0.308818	-0.839424	0.401231	0.690656	Itpripl1	protein_coding	inositol 1,4,5-triphosphate receptor interacting protein-like 1
5	88766301	88766500	0.940803	0.44097	0.807276	1.47769	5	88764996	88783281	+	ENSMUSG00000029366	0	380.584	0.839316	-0.252714	0.223922	-1.12858	0.259073	0.573931	Dck	protein_coding	deoxycytidine kinase
6	127109401	127109600	0.94078	0.352023	0.765691	-0.300878	6	127085116	127109550	-	ENSMUSG00000038028	0	322.255	0.794735	-0.331454	0.183902	-1.80234	0.0714915	0.310903	Tigar	protein_coding	Trp53 induced glycolysis repulatory phosphatase
5	66053301	66053500	0.940774	0.264193	0.710784	2.64043	5	66016549	66173117	-	ENSMUSG00000070780	0	227.094	0.973799	-0.0383043	0.235727	-0.162494	0.870917	0.952182	Rbm47	protein_coding	RNA binding motif protein 47
5	66053401	66053600	0.940774	0.264193	0.710784	2.64043	5	66016549	66173117	-	ENSMUSG00000070780	0	227.094	0.973799	-0.0383043	0.235727	-0.162494	0.870917	0.952182	Rbm47	protein_coding	RNA binding motif protein 47
12	84772601	84772800	0.940772	0.704249	0.886029	0.170394	12	84773270	84775089	+	ENSMUSG00000021241	-471	606.717	1.24043	0.310835	0.164271	1.89221	0.0584628	0.279287	Isca2	protein_coding	iron-sulfur cluster assembly 2
7	141448001	141448200	0.940767	0.428346	0.801871	0.391447	7	141447370	141451585	+	ENSMUSG00000025508	0	29399.3	1.14726	0.198197	0.153599	1.29036	0.196927	0.509871	Rplp2	protein_coding	ribosomal protein, large P2
1	131962201	131962400	0.94076	0.72469	0.890381	-1.28116	1	131962967	131982963	+	ENSMUSG00000026435	-568	73.9979	0.999691	-0.000445934	0.363882	-0.00122549	0.999022	0.999294	Slc45a3	protein_coding	solute carrier family 45, member 3
4	118133501	118133700	0.94075	0.343932	0.760847	1.4073	4	117932154	118134914	-	ENSMUSG00000028538	0	1050.44	1.00414	0.00596212	0.065231	0.0914	0.927175	0.975473	St3gal3	protein_coding	ST3 beta-galactoside alpha-2,3-sialyltransferase 3
2	165883901	165884100	0.940744	0.252111	0.701865	1.75219	2	165784152	165899016	-	ENSMUSG00000039671	0	3289.97	0.735249	-0.443695	0.173351	-2.55952	0.0104817	0.108032	Zmynd8	protein_coding	zinc finger, MYND-type containing 8
7	100583501	100583700	0.940741	0.0874588	0.504056	-7.62414	7	100545751	100608297	-	ENSMUSG00000030706	0	1068.53	1.17081	0.227503	0.0931048	2.44352	0.0145449	0.13115	Mrpl48	protein_coding	mitochondrial ribosomal protein L48
7	139473101	139473300	0.94073	0.134827	0.583018	-6.50148	7	139389109	139579652	+	ENSMUSG00000025477	0	2082.74	0.923652	-0.114578	0.0847137	-1.35253	0.176205	0.483556	Inpp5a	protein_coding	inositol polyphosphate-5-phosphatase A
3	78964601	78964800	0.940729	0.252234	0.701972	3.43001	3	78966356	78966799	-	ENSMUSG00000037096	1557	64.4953	1.13671	0.184865	0.165112	1.11963	0.26287	0.576755	Gm9762	processed_pseudogene	predicted pseudogene 9762
15	25910001	25910200	0.940724	0.181794	0.639909	-5.29412	15	25843264	25973687	+	ENSMUSG00000022270	0	33.8899	1.41305	0.498817	0.196511	2.53837	0.011137	0.111862	Retreg1	protein_coding	reticulophagy regulator 1
19	6856601	6856800	0.94072	0.306746	0.739342	4.25741	19	6844623	6858211	-	ENSMUSG00000047810	0	39.9711	1.34576	0.428422	0.20844	2.05537	0.0398432	0.227995	Ccdc88b	protein_coding	coiled-coil domain containing 88B
5	76589201	76589400	0.940708	0.272844	0.716831	-0.544671	5	76588698	76646466	+	ENSMUSG00000036403	0	267.239	0.824488	-0.27843	0.176005	-1.58194	0.113662	0.389692	Cep135	protein_coding	centrosomal protein 135
4	149329301	149329500	0.940699	0.475806	0.820354	-1.42802	4	149328416	149426749	-	ENSMUSG00000028960	0	2686.67	0.902325	-0.148281	0.0935916	-1.58434	0.113117	0.388695	Ube4b	protein_coding	ubiquitination factor E4B
5	33379101	33379300	0.940695	0.187837	0.646064	-2.16294	5	33378551	33419754	+	ENSMUSG00000037355	0	672.32	1.02871	0.0408421	0.183013	0.223165	0.823407	0.933331	Uvssa	protein_coding	UV stimulated scaffold protein A
11	120421301	120421500	0.940675	0.252017	0.701836	3.69126	11	120380370	120437708	-	ENSMUSG00000039703	0	2794.56	1.04499	0.0634928	0.129364	0.490808	0.623562	0.835019	Nploc4	protein_coding	NPL4 homolog, ubiquitin recognition factor
15	5195001	5195200	0.940668	0.245775	0.697781	-2.52949	15	5185525	5218336	+	ENSMUSG00000022151	0	374.075	0.84441	-0.243984	0.134641	-1.81211	0.0699696	0.306867	Ttc33	protein_coding	tetratricopeptide repeat domain 33
12	40379401	40379600	0.940663	0.284818	0.725474	2.12654	12	40315046	40445790	-	ENSMUSG00000055917	0	600.314	1.12751	0.173141	0.0944068	1.83399	0.0666555	0.298816	Zfp277	protein_coding	zinc finger protein 277
5	100033101	100033300	0.940654	0.142969	0.593904	-8.41257	5	100033577	100039664	-	ENSMUSG00000029328	278	4795.85	1.2048	0.26879	0.0964336	2.78731	0.00531478	0.0712408	Hnrnpdl	protein_coding	heterogeneous nuclear ribonucleoprotein D-like
5	100033201	100033400	0.940654	0.142969	0.593904	-8.41257	5	100033577	100039664	-	ENSMUSG00000029328	178	4795.85	1.2048	0.26879	0.0964336	2.78731	0.00531478	0.0712408	Hnrnpdl	protein_coding	heterogeneous nuclear ribonucleoprotein D-like
19	36835301	36835500	0.940641	0.179771	0.638052	-0.636823	19	36834232	36893477	+	ENSMUSG00000024811	0	4334.65	0.984291	-0.0228438	0.145499	-0.157003	0.875242	0.954972	Tnks2	protein_coding	tankyrase, TRF1-interacting ankyrin-related ADP-ribose polymerase 2
3	102166901	102167100	0.940626	0.330454	0.753282	2.02447	3	102156701	102204693	-	ENSMUSG00000027860	0	714.959	0.920415	-0.119643	0.125309	-0.954782	0.339688	0.64414	Vangl1	protein_coding	vang-like 1 (van gogh, Drosophila)
12	99407101	99407300	0.940624	0.561957	0.849083	-0.726784	12	99194980	99450111	-	ENSMUSG00000033713	0	377.364	0.921953	-0.117235	0.248833	-0.471138	0.637542	0.843023	Foxn3	protein_coding	forkhead box N3
1	149940801	149941000	0.940619	0.102405	0.532532	-6.43081	1	149829618	149961290	-	ENSMUSG00000056220	0	3952.97	0.967543	-0.0476023	0.168885	-0.281863	0.778048	0.914353	Pla2g4a	protein_coding	phospholipase A2, group IVA (cytosolic, calcium-dependent)
2	152687701	152687900	0.940614	0.268516	0.714033	-4.09438	2	152687148	152687940	+	ENSMUSG00000042814	0	248.352	1.30919	0.388676	0.126184	3.08023	0.00206844	0.0422887	Mcts2	protein_coding	malignant T cell amplified sequence 2
11	46437801	46438000	0.940613	0.379171	0.779513	1.31989	11	46436925	46442721	+	ENSMUSG00000020397	0	243.247	1.34054	0.422811	0.159703	2.64748	0.00810947	0.0920018	Med7	protein_coding	mediator complex subunit 7
1	180725301	180725500	0.94061	0.622759	0.865981	-0.948033	1	180726043	180754203	+	ENSMUSG00000026499	-544	2794.74	1.11758	0.160373	0.155016	1.03456	0.300875	0.612586	Acbd3	protein_coding	acyl-Coenzyme A binding domain containing 3
4	145024901	145025100	0.940598	0.32803	0.751981	2.73438	4	144972626	145194995	-	ENSMUSG00000020220	0	1851.88	0.815461	-0.294312	0.179824	-1.63667	0.1017	0.369293	Vps13d	protein_coding	vacuolar protein sorting 13D
9	110332601	110332800	0.940587	0.3606	0.770379	-2.88537	9	110333288	110384946	+	ENSMUSG00000032485	-489	2064.65	1.1895	0.250357	0.0954585	2.62268	0.00872421	0.0964879	Scap	protein_coding	SREBF chaperone
9	110332701	110332900	0.940587	0.3606	0.770379	-2.88537	9	110333288	110384946	+	ENSMUSG00000032485	-389	2064.65	1.1895	0.250357	0.0954585	2.62268	0.00872421	0.0964879	Scap	protein_coding	SREBF chaperone
17	83792401	83792600	0.940585	0.661615	0.876029	-0.808332	17	83706163	83821516	+	ENSMUSG00000055817	0	1171.4	0.913052	-0.131231	0.0736715	-1.78129	0.0748643	0.318003	Mta3	protein_coding	metastasis associated 3
11	102298001	102298200	0.940573	0.51481	0.83342	-2.40801	11	102289300	102296631	-	ENSMUSG00000059995	-1371	2397.79	0.860187	-0.217278	0.0765077	-2.83996	0.00451197	0.0654397	Atxn7l3	protein_coding	ataxin 7-like 3
5	135463401	135463600	0.940558	0.233333	0.687187	2.6409	5	135406523	135545122	-	ENSMUSG00000039959	0	1600.22	0.824058	-0.279182	0.134959	-2.06864	0.03858	0.223556	Hip1	protein_coding	huntingtin interacting protein 1
3	67513401	67513600	0.940549	0.517083	0.834119	1.06138	3	67478886	67515523	-	ENSMUSG00000049404	0	191.031	2.19644	1.13517	0.636306	1.78399	0.0744245	0.317124	Rarres1	protein_coding	retinoic acid receptor responder (tazarotene induced) 1
2	85038201	85038400	0.940547	0.210722	0.667968	-3.32892	2	84998583	85037462	-	ENSMUSG00000027071	-740	23.7039	1.0797	0.110627	0.332566	0.332647	0.739401	0.89625	P2rx3	protein_coding	purinergic receptor P2X, ligand-gated ion channel, 3
14	70659801	70660000	0.940545	0.4055	0.791463	0.692055	14	70654246	70766628	-	ENSMUSG00000022100	0	1731.04	0.827454	-0.273249	0.136211	-2.00607	0.0448486	0.242949	Xpo7	protein_coding	exportin 7
1	171221801	171222000	0.940532	0.790547	0.902419	-0.175266	1	171217802	171222514	-	ENSMUSG00000005674	0	173.726	1.01266	0.0181531	0.138202	0.131352	0.895496	0.96355	Tomm40l	protein_coding	translocase of outer mitochondrial membrane 40 homolog-like (yeast)
18	15061301	15061500	0.940529	0.234364	0.688042	-2.88905	18	14968685	15151446	-	ENSMUSG00000036225	0	148.792	1.07266	0.101195	0.144928	0.698244	0.485024	0.746953	Kctd1	protein_coding	potassium channel tetramerisation domain containing 1
5	100040801	100041000	0.940528	0.728241	0.891052	-0.666469	5	100033577	100039664	-	ENSMUSG00000029328	-1138	4795.85	1.2048	0.26879	0.0964336	2.78731	0.00531478	0.0712408	Hnrnpdl	protein_coding	heterogeneous nuclear ribonucleoprotein D-like
2	35045201	35045400	0.940527	0.486666	0.824353	2.1747	2	34983331	35061438	-	ENSMUSG00000026874	0	33.1762	3.04425	1.60609	0.541153	2.9679	0.00299841	0.0521884	Hc	protein_coding	hemolytic complement
19	32230501	32230700	0.940511	0.392104	0.785593	1.78882	19	32122727	32389714	-	ENSMUSG00000040451	0	919.762	1.07739	0.107542	0.125587	0.856317	0.391823	0.68325	Sgms1	protein_coding	sphingomyelin synthase 1
6	95709301	95709500	0.94051	0.28647	0.726677	7.55327	6	95474134	95718837	-	ENSMUSG00000061838	0	1234.47	0.957404	-0.0628006	0.118853	-0.528387	0.59723	0.820791	Suclg2	protein_coding	succinate-Coenzyme A ligase, GDP-forming, beta subunit
17	84790901	84791100	0.940509	0.151454	0.604937	-0.757189	17	84705247	84790789	-	ENSMUSG00000024120	-113	1646.61	0.891892	-0.16506	0.144307	-1.14381	0.252703	0.56899	Lrpprc	protein_coding	leucine-rich PPR-motif containing
6	17748901	17749100	0.940504	0.4229	0.799326	1.61135	6	17692933	17943025	+	ENSMUSG00000029534	0	564.856	1.23312	0.302318	0.121399	2.49029	0.012764	0.122303	St7	protein_coding	suppression of tumorigenicity 7
13	9277601	9277800	0.940499	0.784195	0.901355	-0.178899	13	9276528	9668928	+	ENSMUSG00000048264	0	813.779	0.861968	-0.214294	0.163134	-1.31361	0.188977	0.501152	Dip2c	protein_coding	disco interacting protein 2 homolog C
16	22163901	22164100	0.940498	0.496598	0.827444	-1.33369	16	22059009	22163299	-	ENSMUSG00000033581	-603	1861.37	0.545976	-0.873092	0.319848	-2.72971	0.00633902	0.0791638	Igf2bp2	protein_coding	insulin-like growth factor 2 mRNA binding protein 2
11	103953301	103953500	0.940496	0.143672	0.594788	-0.717733	11	103821782	103954056	-	ENSMUSG00000034187	0	2039.68	0.877257	-0.188928	0.145297	-1.30029	0.193502	0.506671	Nsf	protein_coding	N-ethylmaleimide sensitive fusion protein
17	85443101	85443300	0.940496	0.377273	0.778694	-3.40123	17	85090726	85458139	+	ENSMUSG00000071037	0	75.7548	1.08704	0.1204	0.126208	0.953981	0.340093	0.64414	Camkmt	protein_coding	calmodulin-lysine N-methyltransferase
11	119227801	119228000	0.94049	0.602012	0.860332	1.02765	11	119228572	119265236	+	ENSMUSG00000039963	-573	22.4476	0.851138	-0.232535	0.287902	-0.807687	0.419271	0.704915	Ccdc40	protein_coding	coiled-coil domain containing 40
19	7383501	7383700	0.940485	0.270565	0.715437	-0.533409	19	7356464	7383026	-	ENSMUSG00000024970	-476	865.954	1.12451	0.169299	0.0977238	1.73242	0.0831989	0.335617	AI846148	protein_coding	expressed sequence AI846148
10	68156801	68157000	0.940483	0.150119	0.603117	-1.0796	10	68095593	68278726	-	ENSMUSG00000019947	0	1976.78	0.74171	-0.431072	0.364423	-1.18289	0.236853	0.553222	Arid5b	protein_coding	AT rich interactive domain 5B (MRF1-like)
2	167463101	167463300	0.940479	0.479237	0.821611	-2.17087	2	167421712	167477000	+	ENSMUSG00000039463	0	1179.99	1.07936	0.110171	0.120506	0.914235	0.360593	0.661754	Slc9a8	protein_coding	solute carrier family 9 (sodium/hydrogen exchanger), member 8
2	167463201	167463400	0.940479	0.479237	0.821611	-2.17087	2	167421712	167477000	+	ENSMUSG00000039463	0	1179.99	1.07936	0.110171	0.120506	0.914235	0.360593	0.661754	Slc9a8	protein_coding	solute carrier family 9 (sodium/hydrogen exchanger), member 8
11	106468701	106468900	0.94047	0.687228	0.88228	-1.20935	11	106394650	106487852	-	ENSMUSG00000020715	0	796.516	1.49632	0.581415	0.250404	2.32191	0.0202378	0.15706	Ern1	protein_coding	endoplasmic reticulum (ER) to nucleus signalling 1
11	106468801	106469000	0.94047	0.687228	0.88228	-1.20935	11	106394650	106487852	-	ENSMUSG00000020715	0	796.516	1.49632	0.581415	0.250404	2.32191	0.0202378	0.15706	Ern1	protein_coding	endoplasmic reticulum (ER) to nucleus signalling 1
9	110304801	110305000	0.940462	0.948054	0.926782	-0.0574713	9	110305192	110322092	+	ENSMUSG00000054836	-193	316.418	0.894694	-0.160535	0.178812	-0.897782	0.369302	0.668239	Elp6	protein_coding	elongator acetyltransferase complex subunit 6
11	58103801	58104000	0.940458	0.160189	0.615681	0.672671	11	58104153	58118594	+	ENSMUSG00000020515	-154	1848.05	0.922407	-0.116525	0.0713059	-1.63416	0.102226	0.369821	Cnot8	protein_coding	CCR4-NOT transcription complex, subunit 8
4	108066801	108067000	0.940448	0.204631	0.662717	-4.5973	4	108043839	108144998	-	ENSMUSG00000028603	0	2804.84	1.17817	0.236545	0.149354	1.58379	0.113242	0.388695	Scp2	protein_coding	sterol carrier protein 2, liver
6	13871001	13871200	0.940441	0.355377	0.767603	0.375742	6	13871526	14044373	+	ENSMUSG00000097616	-327	65.171	0.84663	-0.240197	0.206877	-1.16106	0.245618	0.562646	1110019D14Rik	lincRNA	RIKEN cDNA 1110019D14 gene
4	97923201	97923400	0.940437	0.283288	0.724275	3.79767	4	97772734	98118874	+	ENSMUSG00000028565	0	842.511	1.15946	0.213447	0.162469	1.31377	0.188924	0.501129	Nfia	protein_coding	nuclear factor I/A
4	139085901	139086100	0.940437	0.512174	0.832745	2.08398	4	139082284	139092993	-	ENSMUSG00000041120	0	7568.71	1.43862	0.524684	0.149253	3.5154	0.000439091	0.0165332	Nbl1	protein_coding	neuroblastoma, suppression of tumorigenicity 1
10	39958301	39958500	0.940417	0.138441	0.588101	-7.67113	10	39946907	39960153	-	ENSMUSG00000071335	0	35.7628	0.737297	-0.439683	0.292216	-1.50465	0.132414	0.418323	Mfsd4b3	protein_coding	major facilitator superfamily domain containing 4B3
5	122047701	122047900	0.940406	0.50571	0.830545	3.53825	5	121857963	122050102	-	ENSMUSG00000042589	0	4.91262	1.67391	0.743223	0.526497	1.41164	0.158056	0.45877	Cux2	protein_coding	cut-like homeobox 2
18	77938101	77938300	0.940393	0.366457	0.773617	-1.28934	18	77938467	78035027	+	ENSMUSG00000039840	-168	998.965	0.928266	-0.10739	0.0969747	-1.10741	0.268119	0.581564	Epg5	protein_coding	ectopic P-granules autophagy protein 5 homolog (C. elegans)
6	70844201	70844400	0.940377	0.355181	0.767471	0.352636	6	70844515	70905245	+	ENSMUSG00000031668	-116	1242.57	0.969127	-0.0452421	0.119925	-0.377254	0.705985	0.878954	Eif2ak3	protein_coding	eukaryotic translation initiation factor 2 alpha kinase 3
9	61913801	61914000	0.940366	0.459559	0.814422	-0.292114	9	61913284	61914538	-	ENSMUSG00000007892	0	86690	1.1247	0.169546	0.141459	1.19856	0.2307	0.54721	Rplp1	protein_coding	ribosomal protein, large, P1
5	122801301	122801500	0.940365	0.0404534	0.378124	7.00384	5	122787469	122821339	-	ENSMUSG00000029472	0	9543.45	1.05347	0.0751544	0.0572042	1.31379	0.188916	0.501129	Anapc5	protein_coding	anaphase-promoting complex subunit 5
11	59754801	59755000	0.940359	0.481066	0.822338	1.37898	11	59661305	59780860	+	ENSMUSG00000005417	0	12652.1	1.0843	0.116771	0.0773301	1.51003	0.131037	0.416394	Mprip	protein_coding	myosin phosphatase Rho interacting protein
5	121221401	121221600	0.940359	0.529731	0.838331	-0.727273	5	121220219	121368577	+	ENSMUSG00000042744	0	1082.27	0.779705	-0.359	0.162442	-2.21002	0.0271039	0.185385	Hectd4	protein_coding	HECT domain E3 ubiquitin protein ligase 4
5	124552101	124552300	0.940356	0.703869	0.885935	-0.460645	5	124540695	124550506	+	ENSMUSG00000029390	1596	5101.26	1.06297	0.0880995	0.0679337	1.29685	0.194684	0.507719	Tmed2	protein_coding	transmembrane p24 trafficking protein 2
7	142093701	142093900	0.940348	0.42374	0.799659	1.39344	7	142079490	142095843	-	ENSMUSG00000037887	0	278.927	0.463072	-1.11069	0.430785	-2.57829	0.009929	0.104565	Dusp8	protein_coding	dual specificity phosphatase 8
7	79900601	79900800	0.940345	0.201842	0.659807	2.5234	7	79875332	79920640	-	ENSMUSG00000063801	0	1105.86	0.92518	-0.112194	0.0806171	-1.39169	0.164016	0.46675	Ap3s2	protein_coding	adaptor-related protein complex 3, sigma 2 subunit
13	101770201	101770400	0.940337	0.162336	0.617775	-5.81485	13	101680761	101768217	-	ENSMUSG00000041417	-1985	2335.98	0.885904	-0.174778	0.187107	-0.934106	0.350249	0.653653	Pik3r1	protein_coding	phosphoinositide-3-kinase regulatory subunit 1
7	79293901	79294100	0.940333	0.108825	0.544351	2.82557	7	79273201	79365508	+	ENSMUSG00000039202	0	3532.39	1.96342	0.973372	0.256009	3.8021	0.000143474	0.00878208	Abhd2	protein_coding	abhydrolase domain containing 2
7	45508501	45508700	0.940331	0.124739	0.568732	3.60329	7	45492874	45510406	-	ENSMUSG00000030824	0	17176.6	1.09397	0.129573	0.157528	0.822542	0.410769	0.698489	Nucb1	protein_coding	nucleobindin 1
4	138218401	138218600	0.940328	0.214201	0.671027	-7.58946	4	138216296	138244683	+	ENSMUSG00000028759	0	5204.43	0.899851	-0.152241	0.0604479	-2.51855	0.0117838	0.115727	Hp1bp3	protein_coding	heterochromatin protein 1, binding protein 3
1	91801901	91802100	0.940328	0.407891	0.792472	-0.385316	1	91801461	91848028	+	ENSMUSG00000007805	0	1098.36	2.32144	1.21502	0.285666	4.25329	2.10649e-05	0.00281702	Twist2	protein_coding	twist basic helix-loop-helix transcription factor 2
7	128743601	128743800	0.94032	0.701517	0.885506	-1.03463	7	128744870	128784836	+	ENSMUSG00000055319	-1071	3001.49	0.927864	-0.108015	0.0761969	-1.41757	0.156316	0.456548	Sec23ip	protein_coding	Sec23 interacting protein
10	54032601	54032800	0.94032	0.546605	0.844052	-3.6382	10	53904788	54075796	-	ENSMUSG00000003746	0	2324.35	1.20958	0.274504	0.294613	0.931745	0.351468	0.654787	Man1a	protein_coding	mannosidase 1, alpha
8	11382201	11382400	0.94031	0.312754	0.743114	-2.47591	8	11312805	11449287	+	ENSMUSG00000031503	0	41842.9	1.19793	0.260544	0.154504	1.68632	0.0917336	0.351246	Col4a2	protein_coding	collagen, type IV, alpha 2
7	74369901	74370100	0.940308	0.534851	0.840169	-3.98089	7	74275419	74554780	-	ENSMUSG00000025790	0	658.615	0.994515	-0.00793555	0.145465	-0.0545528	0.956495	0.985766	Slco3a1	protein_coding	solute carrier organic anion transporter family, member 3a1
7	74370001	74370200	0.940308	0.534851	0.840169	-3.98089	7	74275419	74554780	-	ENSMUSG00000025790	0	658.615	0.994515	-0.00793555	0.145465	-0.0545528	0.956495	0.985766	Slco3a1	protein_coding	solute carrier organic anion transporter family, member 3a1
10	59617001	59617200	0.940299	0.643485	0.871276	0.586899	10	59446984	59616692	-	ENSMUSG00000009647	-310	961.914	0.905575	-0.143093	0.117541	-1.21739	0.223455	0.541334	Mcu	protein_coding	mitochondrial calcium uniporter
13	58006701	58006900	0.940295	0.642211	0.870878	-2.52297	13	58004221	58113592	-	ENSMUSG00000014164	0	9.2638	0.654139	-0.612331	0.374238	-1.63621	0.101796	0.369354	Klhl3	protein_coding	kelch-like 3
13	58006801	58007000	0.940295	0.642211	0.870878	-2.52297	13	58004221	58113592	-	ENSMUSG00000014164	0	9.2638	0.654139	-0.612331	0.374238	-1.63621	0.101796	0.369354	Klhl3	protein_coding	kelch-like 3
16	21424001	21424200	0.940278	0.274815	0.718217	-3.74711	16	21423118	21644680	+	ENSMUSG00000033653	0	1313.07	0.928002	-0.107799	0.0864439	-1.24705	0.212381	0.527709	Vps8	protein_coding	VPS8 CORVET complex subunit
6	97210101	97210300	0.940272	0.715351	0.888148	-2.39138	6	97210689	97233315	+	ENSMUSG00000035199	-390	3505.98	1.18644	0.246636	0.0817044	3.01863	0.00253917	0.0472675	Arl6ip5	protein_coding	ADP-ribosylation factor-like 6 interacting protein 5
17	83732201	83732400	0.940268	0.567515	0.850642	-0.409855	17	83706163	83821516	+	ENSMUSG00000055817	0	1171.4	0.913052	-0.131231	0.0736715	-1.78129	0.0748643	0.318003	Mta3	protein_coding	metastasis associated 3
8	76898801	76899000	0.940266	0.600893	0.859996	0.400117	8	76899442	77245012	+	ENSMUSG00000031618	-443	5.98851	1.50845	0.59307	0.472662	1.25475	0.209571	0.524423	Nr3c2	protein_coding	nuclear receptor subfamily 3, group C, member 2
9	22343601	22343800	0.940264	0.340498	0.758927	-1.53414	9	22331214	22389206	-	ENSMUSG00000036777	0	2440.76	0.717664	-0.47862	0.433691	-1.1036	0.269769	0.583166	Anln	protein_coding	anillin, actin binding protein
1	149833001	149833200	0.940262	0.335304	0.756123	1.76844	1	149829618	149961290	-	ENSMUSG00000056220	0	3952.97	0.967543	-0.0476023	0.168885	-0.281863	0.778048	0.914353	Pla2g4a	protein_coding	phospholipase A2, group IVA (cytosolic, calcium-dependent)
5	30666601	30666800	0.940252	0.178451	0.636581	-1.32569	5	30666777	30674827	+	ENSMUSG00000029177	0	1249.13	0.861098	-0.21575	0.388189	-0.555786	0.578357	0.80889	Cenpa	protein_coding	centromere protein A
16	4879101	4879300	0.940252	0.495752	0.827273	-0.238406	16	4874778	4880315	-	ENSMUSG00000039568	0	1469.68	0.835381	-0.259493	0.117259	-2.21299	0.0268983	0.184316	Ubald1	protein_coding	UBA-like domain containing 1
11	87360901	87361100	0.940251	0.550809	0.845639	-2.16531	11	87226906	87359023	-	ENSMUSG00000046442	-1879	15.2	0.75047	-0.414133	0.41076	-1.00821	0.313353	0.62371	Ppm1e	protein_coding	protein phosphatase 1E (PP2C domain containing)
16	23464001	23464200	0.940229	0.246116	0.698008	4.23356	16	23451785	23520590	-	ENSMUSG00000022887	0	501.806	1.86503	0.8992	0.367254	2.44844	0.0143475	0.130131	Masp1	protein_coding	mannan-binding lectin serine peptidase 1
16	96791701	96791900	0.940221	0.886792	0.917545	-0.59237	16	96592079	97170752	-	ENSMUSG00000050272	0	19.806	0.563348	-0.827902	0.437465	-1.8925	0.0584245	0.279287	Dscam	protein_coding	DS cell adhesion molecule
16	96791801	96792000	0.940221	0.886792	0.917545	-0.59237	16	96592079	97170752	-	ENSMUSG00000050272	0	19.806	0.563348	-0.827902	0.437465	-1.8925	0.0584245	0.279287	Dscam	protein_coding	DS cell adhesion molecule
2	33200601	33200800	0.940218	0.434961	0.804703	1.28644	2	33133421	33371486	-	ENSMUSG00000038831	0	106.619	0.845717	-0.241752	0.145119	-1.66589	0.0957352	0.358761	Ralgps1	protein_coding	Ral GEF with PH domain and SH3 binding motif 1
7	127209301	127209500	0.940197	0.479971	0.821973	-0.545694	7	127197465	127208468	-	ENSMUSG00000042492	-834	1748.73	0.804076	-0.314597	0.166081	-1.89424	0.0581934	0.278711	Tbc1d10b	protein_coding	TBC1 domain family, member 10b
5	130145301	130145500	0.940195	0.399687	0.789	-2.26144	5	130144861	130155806	+	ENSMUSG00000034110	0	135.095	0.915618	-0.127182	0.158551	-0.802153	0.422465	0.707393	Kctd7	protein_coding	potassium channel tetramerisation domain containing 7
10	20359801	20360000	0.940193	0.375422	0.777855	-3.85738	10	20347819	20361669	+	ENSMUSG00000019992	0	145.827	1.03851	0.0545101	0.373999	0.145749	0.884119	0.959858	Mtfr2	protein_coding	mitochondrial fission regulator 2
10	20359901	20360100	0.940193	0.375422	0.777855	-3.85738	10	20347819	20361669	+	ENSMUSG00000019992	0	145.827	1.03851	0.0545101	0.373999	0.145749	0.884119	0.959858	Mtfr2	protein_coding	mitochondrial fission regulator 2
2	43749501	43749700	0.940182	0.127046	0.57206	-7.42754	2	43748824	44395953	+	ENSMUSG00000049744	0	9.27277	4.04827	2.0173	0.733036	2.75199	0.00592352	0.0762627	Arhgap15	protein_coding	Rho GTPase activating protein 15
11	78115101	78115300	0.940181	0.881436	0.916798	-0.172368	11	78094660	78156700	+	ENSMUSG00000037750	0	560.254	0.906171	-0.142145	0.146715	-0.968854	0.332618	0.639281	Fam222b	protein_coding	family with sequence similarity 222, member B
11	87978101	87978300	0.94018	0.265468	0.711667	2.61752	11	87979525	87987533	-	ENSMUSG00000020483	1226	3552.51	0.863348	-0.211986	0.111405	-1.90285	0.0570605	0.274955	Dynll2	protein_coding	dynein light chain LC8-type 2
17	70404101	70404300	0.94018	0.272602	0.716618	3.97019	17	69969073	70821413	+	ENSMUSG00000003279	0	8.09404	1.10218	0.14036	0.512731	0.27375	0.784277	0.9175	Dlgap1	protein_coding	discs, large (Drosophila) homolog-associated protein 1
5	66424301	66424500	0.940171	0.0172978	0.26766	10.5474	5	66298861	66618828	-	ENSMUSG00000029207	0	2472.85	1.04505	0.0635693	0.104208	0.610022	0.541847	0.78647	Apbb2	protein_coding	amyloid beta (A4) precursor protein-binding, family B, member 2
9	63242201	63242400	0.940149	0.321441	0.748058	4.9516	9	63163769	63377902	-	ENSMUSG00000058444	0	648.045	1.02508	0.0357358	0.0916068	0.3901	0.696463	0.875113	Map2k5	protein_coding	mitogen-activated protein kinase kinase 5
8	121823901	121824100	0.940129	0.334718	0.755767	-0.632078	8	121796313	121829569	-	ENSMUSG00000040263	0	962.984	0.970565	-0.043103	0.17458	-0.246895	0.80499	0.925189	Klhdc4	protein_coding	kelch domain containing 4
10	13964401	13964600	0.940125	0.58037	0.854232	0.443225	10	13966379	14151376	+	ENSMUSG00000015501	-1780	852.006	1.2161	0.28226	0.254083	1.1109	0.266611	0.579974	Hivep2	protein_coding	human immunodeficiency virus type I enhancer binding protein 2
12	102440301	102440500	0.940115	0.261893	0.709218	7.92498	12	102394084	102439813	-	ENSMUSG00000021190	-489	8251.6	1.15933	0.213288	0.12191	1.74956	0.080195	0.328182	Lgmn	protein_coding	legumain
6	34911301	34911500	0.940108	0.50392	0.829971	5.41611	6	34880426	34910876	-	ENSMUSG00000058486	-426	373.302	0.981153	-0.0274501	0.0929405	-0.295352	0.767725	0.909856	Wdr91	protein_coding	WD repeat domain 91
6	34911401	34911600	0.940108	0.50392	0.829971	5.41611	6	34880426	34910876	-	ENSMUSG00000058486	-526	373.302	0.981153	-0.0274501	0.0929405	-0.295352	0.767725	0.909856	Wdr91	protein_coding	WD repeat domain 91
2	134645901	134646100	0.940085	0.135127	0.583434	-4.86581	2	134594185	134644145	-	ENSMUSG00000034723	-1757	759.652	0.984796	-0.022103	0.161653	-0.136731	0.891244	0.962816	Tmx4	protein_coding	thioredoxin-related transmembrane protein 4
1	65179601	65179800	0.940077	0.513634	0.833159	0.587199	1	65158616	65186479	-	ENSMUSG00000025950	0	3550.54	1.05977	0.0837537	0.184162	0.454783	0.649265	0.848919	Idh1	protein_coding	isocitrate dehydrogenase 1 (NADP+), soluble
5	143549801	143550000	0.940074	0.512112	0.832745	2.85472	5	143548708	143564531	+	ENSMUSG00000083012	0	68.5189	0.838902	-0.253427	0.199507	-1.27026	0.20399	0.517259	Fam220a	protein_coding	family with sequence similarity 220, member A
13	67830501	67830700	0.940068	0.200393	0.657993	-5.54791	13	67796594	67830985	-	ENSMUSG00000097276	0	9.01034	1.01883	0.0269102	0.315922	0.0851799	0.932118	0.977107	4930525G20Rik	antisense_RNA	RIKEN cDNA 4930525G20 gene
11	86593101	86593300	0.940053	0.0646054	0.453269	-0.787402	11	86583865	86683836	-	ENSMUSG00000018171	0	9714.1	1.46082	0.546775	0.255602	2.13917	0.0324223	0.203638	Vmp1	protein_coding	vacuole membrane protein 1
8	87961201	87961400	0.940049	0.191749	0.649978	0.793736	8	87661810	87959595	-	ENSMUSG00000045333	-1607	166.788	1.03693	0.0523186	0.238832	0.21906	0.826603	0.934774	Zfp423	protein_coding	zinc finger protein 423
16	45096701	45096900	0.940034	0.605479	0.861141	-3.65988	16	45093402	45127924	+	ENSMUSG00000022665	0	27751.5	1.11706	0.159707	0.181347	0.880669	0.378497	0.673772	Ccdc80	protein_coding	coiled-coil domain containing 80
5	110925001	110925200	0.940002	0.366391	0.773586	-1.4527	5	110879803	111289780	+	ENSMUSG00000033209	0	2112.15	0.873529	-0.195072	0.2582	-0.755507	0.449945	0.726156	Ttc28	protein_coding	tetratricopeptide repeat domain 28
6	122880801	122881000	0.939978	0.353141	0.76634	2.09909	6	122874557	122888934	+	ENSMUSG00000030327	0	1528.91	0.895196	-0.159725	0.0635169	-2.51468	0.011914	0.116695	Necap1	protein_coding	NECAP endocytosis associated 1
15	96694701	96694900	0.939977	0.368158	0.774285	-2.26785	15	96687394	96699698	-	ENSMUSG00000022462	0	13452.8	0.772154	-0.37304	0.206724	-1.80454	0.0711474	0.310183	Slc38a2	protein_coding	solute carrier family 38, member 2
8	106076601	106076800	0.939971	0.143376	0.594432	3.18556	8	106059603	106130537	+	ENSMUSG00000031902	0	1670.76	0.753721	-0.407898	0.170141	-2.39741	0.0165112	0.140749	Nfatc3	protein_coding	nuclear factor of activated T cells, cytoplasmic, calcineurin dependent 3
18	31805401	31805600	0.939971	0.23165	0.686174	7.95213	18	31804057	31908987	+	ENSMUSG00000024400	0	1293.96	0.945476	-0.080887	0.0924782	-0.87466	0.381759	0.674888	Wdr33	protein_coding	WD repeat domain 33
1	118974901	118975100	0.939939	0.343201	0.760377	-2.48824	1	118834132	119053619	-	ENSMUSG00000048402	0	224.457	0.946644	-0.0791061	0.298167	-0.265308	0.790772	0.919471	Gli2	protein_coding	GLI-Kruppel family member GLI2
9	36725801	36726000	0.939937	0.327353	0.751501	1.42447	9	36708482	36727065	-	ENSMUSG00000032113	0	266.028	0.958985	-0.0604193	0.314271	-0.192252	0.847544	0.943262	Chek1	protein_coding	checkpoint kinase 1
15	79689601	79689800	0.939934	0.185105	0.643366	-4.1198	15	79674250	79687872	-	ENSMUSG00000022426	-1730	1389.12	0.96759	-0.0475327	0.0608947	-0.780571	0.435055	0.717487	Josd1	protein_coding	Josephin domain containing 1
10	119240401	119240600	0.939926	0.868625	0.915234	-0.0673404	10	119199255	119240055	-	ENSMUSG00000020114	-347	4707.86	1.04721	0.0665536	0.0788486	0.844069	0.398631	0.688606	Cand1	protein_coding	cullin associated and neddylation disassociated 1
12	85472801	85473000	0.939917	0.105739	0.53844	2.95804	12	85473890	85477273	+	ENSMUSG00000021250	-891	10378.5	0.911098	-0.134322	0.589257	-0.227952	0.819683	0.931451	Fos	protein_coding	FBJ osteosarcoma oncogene
11	23770201	23770400	0.939917	0.658476	0.875234	-0.170263	11	23741514	23770970	-	ENSMUSG00000020275	0	59.2888	1.02209	0.031519	0.335186	0.0940343	0.925082	0.975105	Rel	protein_coding	reticuloendotheliosis oncogene
9	114746401	114746600	0.939915	0.506594	0.830789	-1.42218	9	114731203	114749343	+	ENSMUSG00000032434	0	1913.63	1.0929	0.128155	0.0885259	1.44766	0.147713	0.443168	Cmtm6	protein_coding	CKLF-like MARVEL transmembrane domain containing 6
7	19149601	19149800	0.939914	0.331747	0.754103	-0.56896	7	19140217	19149196	-	ENSMUSG00000030407	-406	701.296	1.0765	0.106345	0.119277	0.891587	0.372614	0.670267	Qpctl	protein_coding	glutaminyl-peptide cyclotransferase-like
11	100559301	100559500	0.939913	0.473271	0.819396	2.91553	11	100545607	100572568	+	ENSMUSG00000006784	0	6.22782	1.63121	0.705943	0.41706	1.69266	0.0905193	0.34998	Ttc25	protein_coding	tetratricopeptide repeat domain 25
12	51971801	51972000	0.939901	0.68074	0.880843	-0.850216	12	51875873	51971321	-	ENSMUSG00000035181	-481	3134.6	0.913713	-0.130187	0.17201	-0.756859	0.449134	0.725372	Heatr5a	protein_coding	HEAT repeat containing 5A
10	93471301	93471500	0.939877	0.547996	0.844437	-1.12883	10	93453396	93484896	+	ENSMUSG00000015889	0	2754.94	1.02961	0.0421036	0.0673031	0.625581	0.53159	0.779118	Lta4h	protein_coding	leukotriene A4 hydrolase
5	27616001	27616200	0.939877	0.407874	0.792469	1.43375	5	26817203	27727505	+	ENSMUSG00000061576	0	20.386	0.928391	-0.107196	0.788086	-0.136021	0.891805	0.962827	Dpp6	protein_coding	dipeptidylpeptidase 6
10	12618501	12618700	0.939876	0.368161	0.774285	-4.41311	10	12382188	12861735	-	ENSMUSG00000019820	0	3656.43	0.848789	-0.236522	0.177827	-1.33007	0.183494	0.4936	Utrn	protein_coding	utrophin
11	58313801	58314000	0.939876	0.222626	0.678192	-4.5466	11	58315114	58323346	-	ENSMUSG00000049755	1115	445.918	0.809823	-0.304322	0.138313	-2.20024	0.02779	0.187258	Zfp672	protein_coding	zinc finger protein 672
13	33003901	33004100	0.939853	0.0897002	0.50895	-5.97744	13	33003250	33017957	+	ENSMUSG00000045827	0	1022.01	1.45303	0.539062	0.183598	2.93611	0.00332361	0.0551135	Serpinb9	protein_coding	serine (or cysteine) peptidase inhibitor, clade B, member 9
18	52528101	52528300	0.939839	0.190456	0.648576	-0.873439	18	52516069	52529867	-	ENSMUSG00000024529	0	241093	1.04194	0.059273	0.294843	0.201033	0.840673	0.939686	Lox	protein_coding	lysyl oxidase
15	102156301	102156500	0.939828	0.406724	0.792025	-2.03315	15	102150526	102163474	+	ENSMUSG00000023045	0	302.627	0.360115	-1.47347	0.41397	-3.55937	0.000371748	0.0152214	Soat2	protein_coding	sterol O-acyltransferase 2
5	115300201	115300400	0.939807	0.420315	0.798308	-0.435805	5	115297110	115300999	-	ENSMUSG00000009013	0	7307.28	0.913764	-0.130106	0.132062	-0.985192	0.32453	0.633091	Dynll1	protein_coding	dynein light chain LC8-type 1
1	16100301	16100500	0.939797	0.600931	0.859999	1.85371	1	16101295	16104662	-	ENSMUSG00000043716	796	37106.7	1.05517	0.0774709	0.123134	0.629159	0.529245	0.777696	Rpl7	protein_coding	ribosomal protein L7
15	12181201	12181400	0.939789	0.191676	0.649889	-2.28979	15	12117831	12185683	+	ENSMUSG00000022201	0	3646.15	0.862731	-0.213017	0.121355	-1.75532	0.0792039	0.326226	Zfr	protein_coding	zinc finger RNA binding protein
2	152737501	152737700	0.939775	0.0970181	0.522395	-7.61254	2	152736251	152737410	+	ENSMUSG00000042745	92	4090.88	3.29411	1.71989	0.588916	2.92043	0.00349544	0.056669	Id1	protein_coding	inhibitor of DNA binding 1
2	122369401	122369600	0.939773	0.491039	0.825768	0.312784	2	122348892	122369162	-	ENSMUSG00000033256	-240	643.459	1.18542	0.245395	0.138405	1.77303	0.0762245	0.321413	Shf	protein_coding	Src homology 2 domain containing F
11	107000101	107000300	0.939762	0.493033	0.826399	-4.8915	11	106988629	106999541	-	ENSMUSG00000018362	-561	3593.39	0.797621	-0.326225	0.317104	-1.02876	0.303591	0.615061	Kpna2	protein_coding	karyopherin (importin) alpha 2
14	55561001	55561200	0.939755	0.413639	0.795243	0.515434	14	55560006	55570065	+	ENSMUSG00000022214	0	967.282	1.13544	0.183248	0.132965	1.37817	0.16815	0.472423	Dcaf11	protein_coding	DDB1 and CUL4 associated factor 11
9	53508001	53508200	0.939746	0.113496	0.552056	5.66128	9	53439149	53536740	-	ENSMUSG00000034218	0	361.52	0.673295	-0.57069	0.26582	-2.14691	0.0318008	0.201725	Atm	protein_coding	ataxia telangiectasia mutated
3	86101901	86102100	0.939742	0.1303	0.576494	3.45188	3	85971109	86130526	+	ENSMUSG00000028082	0	1993.48	0.924528	-0.113211	0.13973	-0.810211	0.417819	0.704084	Sh3d19	protein_coding	SH3 domain protein D19
3	86102001	86102200	0.939742	0.1303	0.576494	3.45188	3	85971109	86130526	+	ENSMUSG00000028082	0	1993.48	0.924528	-0.113211	0.13973	-0.810211	0.417819	0.704084	Sh3d19	protein_coding	SH3 domain protein D19
9	115311201	115311400	0.93974	0.45466	0.81257	0.70153	9	115242607	115310421	-	ENSMUSG00000032437	-781	8865.99	0.938667	-0.0913143	0.0874679	-1.04398	0.296497	0.609217	Stt3b	protein_coding	STT3, subunit of the oligosaccharyltransferase complex, homolog B (S. cerevisiae)
X	50614701	50614900	0.93973	0.288168	0.727574	1.42428	X	50555744	50635321	-	ENSMUSG00000085396	0	138.48	1.56124	0.642693	0.295535	2.17468	0.0296545	0.194657	Firre	processed_transcript	functional intergenic repeating RNA element
17	30693801	30694000	0.939706	0.586296	0.855768	-0.957536	17	30624354	30875264	+	ENSMUSG00000033826	0	15.0975	1.80742	0.853931	0.336035	2.5412	0.0110474	0.111486	Dnah8	protein_coding	dynein, axonemal, heavy chain 8
17	63193501	63193700	0.939702	0.239857	0.692905	-7.60469	17	63057452	63500017	-	ENSMUSG00000023965	0	1026.76	1.10393	0.14265	0.085731	1.66392	0.0961281	0.359156	Fbxl17	protein_coding	F-box and leucine-rich repeat protein 17
3	84692801	84693000	0.939694	0.338098	0.757606	5.95263	3	84666192	84704575	+	ENSMUSG00000056498	0	76.9709	1.05569	0.0781841	0.295041	0.264994	0.791014	0.919638	Tmem154	protein_coding	transmembrane protein 154
5	115330101	115330300	0.939693	0.301913	0.73617	-4.59656	5	115327177	115333080	+	ENSMUSG00000029538	0	1898.78	0.939943	-0.0893552	0.107964	-0.827641	0.407874	0.696557	Srsf9	protein_coding	serine/arginine-rich splicing factor 9
11	5005201	5005400	0.939677	0.651699	0.87332	2.3624	11	4986824	5042791	+	ENSMUSG00000009090	0	2050.93	0.969763	-0.0442962	0.0528553	-0.838066	0.401994	0.691146	Ap1b1	protein_coding	adaptor protein complex AP-1, beta 1 subunit
11	5005301	5005500	0.939677	0.651699	0.87332	2.3624	11	4986824	5042791	+	ENSMUSG00000009090	0	2050.93	0.969763	-0.0442962	0.0528553	-0.838066	0.401994	0.691146	Ap1b1	protein_coding	adaptor protein complex AP-1, beta 1 subunit
8	13140001	13140200	0.939673	0.311093	0.742074	-3.58729	8	13105621	13147940	+	ENSMUSG00000031446	0	3811.05	0.873693	-0.194802	0.0978466	-1.99089	0.0464931	0.247864	Cul4a	protein_coding	cullin 4A
15	51839201	51839400	0.939673	0.831996	0.909252	-0.617899	15	51786558	51865481	-	ENSMUSG00000022312	0	9970.91	1.14155	0.190996	0.111441	1.71387	0.0865524	0.342417	Eif3h	protein_coding	eukaryotic translation initiation factor 3, subunit H
2	143862501	143862700	0.939671	0.254892	0.703889	0.518471	2	143826528	143863173	-	ENSMUSG00000027420	0	81.4891	1.07774	0.108015	0.157242	0.686933	0.492125	0.752742	Bfsp1	protein_coding	beaded filament structural protein 1, in lens-CP94
5	63932601	63932800	0.939667	0.346683	0.762555	-2.03321	5	63908896	63968905	-	ENSMUSG00000047881	0	930.206	1.00365	0.00525915	0.118978	0.0442027	0.964743	0.988521	Rell1	protein_coding	RELT-like 1
18	24112501	24112700	0.93966	0.584358	0.855137	-0.462857	18	24104757	24121953	-	ENSMUSG00000047989	0	947.986	1.15999	0.21411	0.120865	1.77148	0.0764808	0.32168	Ino80c	protein_coding	INO80 complex subunit C
5	4003601	4003800	0.939634	0.241041	0.693846	-1.68153	5	3928054	4080209	+	ENSMUSG00000040407	0	1396.17	0.824747	-0.277977	0.143772	-1.93346	0.0531794	0.264327	Akap9	protein_coding	A kinase (PRKA) anchor protein (yotiao) 9
10	105834801	105835000	0.939626	0.449332	0.81025	2.43483	10	105763189	105841380	-	ENSMUSG00000036009	0	115.589	1.05391	0.0757584	0.101804	0.744159	0.45678	0.730244	Mettl25	protein_coding	methyltransferase like 25
13	52597201	52597400	0.939625	0.294953	0.731994	-2.42095	13	52583173	52648792	+	ENSMUSG00000021457	0	629.039	1.06898	0.0962338	0.23847	0.403547	0.686546	0.869874	Syk	protein_coding	spleen tyrosine kinase
9	52003501	52003700	0.939609	0.193151	0.651234	6.2324	9	52002274	52003281	-	ENSMUSG00000098076	-221	11.2255	1.45863	0.544613	0.374727	1.45336	0.146124	0.440785	Gm6981	processed_pseudogene	predicted pseudogene 6981
8	125733701	125733900	0.939598	0.638259	0.869837	-1.99518	8	125729963	125748235	+	ENSMUSG00000031851	0	567.981	1.12679	0.17222	0.0962698	1.78893	0.0736267	0.315699	Ntpcr	protein_coding	nucleoside-triphosphatase, cancer-related
11	60780801	60781000	0.93958	0.441108	0.807336	-4.32931	11	60777525	60788287	+	ENSMUSG00000049323	0	932.414	1.22187	0.289085	0.231862	1.2468	0.212472	0.527709	Smcr8	protein_coding	Smith-Magenis syndrome chromosome region, candidate 8 homolog (human)
4	62509801	62510000	0.939567	0.485474	0.823855	1.00895	4	62509169	62519918	-	ENSMUSG00000028393	0	547.574	1.09023	0.124627	0.204831	0.608439	0.542897	0.786832	Alad	protein_coding	aminolevulinate, delta-, dehydratase
5	130171401	130171600	0.939565	0.169488	0.626151	0.638979	5	130171798	130214342	+	ENSMUSG00000025340	-199	1165.89	1.43536	0.521417	0.147833	3.52706	0.000420202	0.0160783	Rabgef1	protein_coding	RAB guanine nucleotide exchange factor (GEF) 1
6	47954501	47954700	0.939564	0.326777	0.751141	-2.84897	6	47953390	47965300	+	ENSMUSG00000045466	0	191.067	1.02419	0.0344862	0.187374	0.18405	0.853975	0.945664	Zfp956	protein_coding	zinc finger protein 956
3	95172201	95172400	0.939559	0.216231	0.672749	1.76886	3	95160457	95174024	+	ENSMUSG00000038777	0	430.413	1.02855	0.040614	0.226353	0.179428	0.857602	0.946881	Sema6c	protein_coding	sema domain, transmembrane domain (TM), and cytoplasmic domain, (semaphorin) 6C
3	96603301	96603500	0.939556	0.675171	0.879449	-0.70519	3	96601133	96625352	+	ENSMUSG00000049288	0	2669.27	1.00678	0.00974145	0.125169	0.0778267	0.937966	0.979185	Lix1l	protein_coding	Lix1-like
11	97841301	97841500	0.939555	0.845629	0.911743	0.178099	11	97841293	97844099	+	ENSMUSG00000050538	0	10.4448	0.621516	-0.686136	0.34408	-1.99412	0.0461389	0.24703	B230217C12Rik	protein_coding	RIKEN cDNA B230217C12 gene
6	149328101	149328300	0.939543	0.227545	0.682523	-8.78657	6	149309414	149335658	+	ENSMUSG00000032712	0	1291.16	0.794012	-0.332768	0.249154	-1.33559	0.181682	0.490824	2810474O19Rik	protein_coding	RIKEN cDNA 2810474O19 gene
6	82765001	82765200	0.939539	0.300285	0.735332	1.91257	6	82725025	82774454	-	ENSMUSG00000000628	0	4682.09	1.80643	0.853143	0.395375	2.15781	0.030943	0.199703	Hk2	protein_coding	hexokinase 2
6	38252601	38252800	0.939515	0.283696	0.724699	-2.57236	6	38123174	38254009	-	ENSMUSG00000063455	0	117.174	0.744727	-0.425217	0.268765	-1.58211	0.113624	0.38965	D630045J12Rik	protein_coding	RIKEN cDNA D630045J12 gene
8	26157501	26157700	0.939504	0.309443	0.741049	-3.06039	8	26158212	26162940	+	ENSMUSG00000037214	-513	193.014	1.05501	0.0772604	0.130495	0.592055	0.553814	0.793826	Thap1	protein_coding	THAP domain containing, apoptosis associated protein 1
10	94466201	94466400	0.939497	0.296244	0.732753	-6.21941	10	94311949	94590956	+	ENSMUSG00000020023	0	774.326	0.875327	-0.192106	0.28794	-0.667172	0.504662	0.760631	Tmcc3	protein_coding	transmembrane and coiled coil domains 3
10	94466301	94466500	0.939497	0.296244	0.732753	-6.21941	10	94311949	94590956	+	ENSMUSG00000020023	0	774.326	0.875327	-0.192106	0.28794	-0.667172	0.504662	0.760631	Tmcc3	protein_coding	transmembrane and coiled coil domains 3
1	127369801	127370000	0.939487	0.360771	0.770451	-2.74293	1	127204986	127483704	+	ENSMUSG00000036155	0	131.853	0.962516	-0.0551173	0.380718	-0.144772	0.884891	0.960179	Mgat5	protein_coding	mannoside acetylglucosaminyltransferase 5
6	66954401	66954600	0.939474	0.48823	0.824784	-1.87977	6	66896397	67021350	+	ENSMUSG00000036402	0	5078.53	0.884391	-0.177243	0.132068	-1.34206	0.179577	0.487787	Gng12	protein_coding	guanine nucleotide binding protein (G protein), gamma 12
5	125177001	125177200	0.939474	0.432515	0.803709	0.801533	5	125017153	125179219	-	ENSMUSG00000029478	0	6877.32	1.29632	0.374418	0.202748	1.84672	0.0647881	0.294501	Ncor2	protein_coding	nuclear receptor co-repressor 2
14	70486201	70486400	0.939473	0.448022	0.809808	2.20217	14	70474557	70520260	-	ENSMUSG00000022098	0	30247.1	1.27445	0.349871	0.158685	2.20481	0.0274675	0.18618	Bmp1	protein_coding	bone morphogenetic protein 1
11	115219901	115220100	0.939464	0.368629	0.77457	-1.41279	11	115187487	115247023	+	ENSMUSG00000045980	0	784.961	0.921122	-0.118535	0.0968594	-1.22379	0.221033	0.538076	Tmem104	protein_coding	transmembrane protein 104
7	104501801	104502000	0.93946	0.388271	0.783891	0.979335	7	104501055	104502149	-	ENSMUSG00000082154	0	16.9365	1.56755	0.648516	0.469694	1.38072	0.167365	0.47125	Gm16464	processed_pseudogene	predicted gene 16464
4	55526201	55526400	0.939453	0.130922	0.577543	6.34934	4	55527143	55532466	-	ENSMUSG00000003032	744	5584.25	1.16399	0.219077	0.32541	0.673234	0.500798	0.757771	Klf4	protein_coding	Kruppel-like factor 4 (gut)
3	53463101	53463300	0.939451	0.600876	0.859992	-0.185908	3	53463666	53481755	+	ENSMUSG00000049504	-367	588.146	1.21038	0.275464	0.162259	1.69768	0.0895685	0.348514	Proser1	protein_coding	proline and serine rich 1
16	58454401	58454600	0.939449	0.304093	0.737558	-6.0737	16	58408443	58469727	+	ENSMUSG00000035107	0	3290	0.879517	-0.185217	0.18838	-0.98321	0.325504	0.633448	Dcbld2	protein_coding	discoidin, CUB and LCCL domain containing 2
2	35696501	35696700	0.939439	0.328472	0.752218	-1.07401	2	35558266	35730994	+	ENSMUSG00000026883	0	1963.62	0.989295	-0.0155271	0.144719	-0.107292	0.914558	0.971012	Dab2ip	protein_coding	disabled 2 interacting protein
2	35696601	35696800	0.939439	0.328472	0.752218	-1.07401	2	35558266	35730994	+	ENSMUSG00000026883	0	1963.62	0.989295	-0.0155271	0.144719	-0.107292	0.914558	0.971012	Dab2ip	protein_coding	disabled 2 interacting protein
11	100970701	100970900	0.9394	0.802809	0.904598	0.156776	11	100956733	100970887	-	ENSMUSG00000004044	0	23274.4	1.03322	0.047145	0.150972	0.312277	0.75483	0.90401	Cavin1	protein_coding	caveolae associated 1
4	94615401	94615600	0.939393	0.409611	0.793304	-5.84558	4	94614491	94693229	+	ENSMUSG00000028576	0	760.219	0.980833	-0.0279204	0.0738608	-0.378013	0.705421	0.878856	Ift74	protein_coding	intraflagellar transport 74
16	26582801	26583000	0.939373	0.393952	0.786535	4.4618	16	26581704	26730117	+	ENSMUSG00000022514	0	658.027	1.03635	0.0515086	0.250839	0.205345	0.837302	0.938084	Il1rap	protein_coding	interleukin 1 receptor accessory protein
16	26582901	26583100	0.939373	0.393952	0.786535	4.4618	16	26581704	26730117	+	ENSMUSG00000022514	0	658.027	1.03635	0.0515086	0.250839	0.205345	0.837302	0.938084	Il1rap	protein_coding	interleukin 1 receptor accessory protein
7	42505401	42505600	0.939356	0.20933	0.666901	-0.707604	7	42473386	42505726	-	ENSMUSG00000092416	0	197.645	0.768465	-0.379949	0.116028	-3.27462	0.00105802	0.0281127	Zfp141	protein_coding	zinc finger protein 141
2	76673401	76673600	0.939342	0.275089	0.718343	-3.65913	2	76675281	76696828	+	ENSMUSG00000002733	-1682	1408.85	0.854305	-0.227177	0.0784377	-2.89627	0.00377625	0.0585221	Plekha3	protein_coding	pleckstrin homology domain-containing, family A (phosphoinositide binding specific) member 3
1	139079101	139079300	0.939339	0.00503235	0.153744	-13.1528	1	138963436	139176043	+	ENSMUSG00000056268	0	215.498	1.13901	0.187786	0.168671	1.11333	0.265568	0.579204	Dennd1b	protein_coding	DENN/MADD domain containing 1B
2	166894801	166895000	0.939331	0.175909	0.634146	4.85867	2	166805588	166898052	+	ENSMUSG00000074582	0	2371.44	1.03623	0.0513405	0.159327	0.322233	0.747276	0.900505	Arfgef2	protein_coding	ADP-ribosylation factor guanine nucleotide-exchange factor 2 (brefeldin A-inhibited)
6	137577301	137577500	0.939315	0.298096	0.734066	-3.37388	6	137477245	137654876	-	ENSMUSG00000015766	0	795.887	1.02324	0.0331493	0.42888	0.0772927	0.938391	0.97923	Eps8	protein_coding	epidermal growth factor receptor pathway substrate 8
3	89281501	89281700	0.939313	0.273022	0.716897	-4.4499	3	89271733	89281142	-	ENSMUSG00000027954	-360	91.8352	0.853069	-0.229265	0.23213	-0.987655	0.323322	0.63241	Efna1	protein_coding	ephrin A1
11	68231501	68231700	0.939311	0.63828	0.869847	-1.35511	11	68209364	68400823	-	ENSMUSG00000020902	0	213.75	2.14907	1.10372	0.360738	3.05961	0.00221627	0.0437589	Ntn1	protein_coding	netrin 1
13	114817801	114818000	0.93929	0.691955	0.883486	-0.250903	13	114818244	114829006	+	ENSMUSG00000015536	-245	1252.73	1.05962	0.0835511	0.105833	0.789466	0.42984	0.71359	Mocs2	protein_coding	molybdenum cofactor synthesis 2
7	19177801	19178000	0.93929	0.465678	0.816534	2.5641	7	19176421	19206482	+	ENSMUSG00000040811	0	903.326	0.945061	-0.0815201	0.138033	-0.590584	0.554799	0.794479	Eml2	protein_coding	echinoderm microtubule associated protein like 2
3	94885701	94885900	0.939289	0.191373	0.649601	7.12366	3	94884093	94886961	-	ENSMUSG00000005779	0	6095.29	1.11558	0.157798	0.114539	1.37768	0.168301	0.472669	Psmb4	protein_coding	proteasome (prosome, macropain) subunit, beta type 4
14	86847701	86847900	0.939289	0.623154	0.866009	-1.85156	14	86655367	87141224	-	ENSMUSG00000022021	0	1018.49	0.759867	-0.396181	0.431594	-0.917948	0.358646	0.660214	Diaph3	protein_coding	diaphanous related formin 3
14	86847801	86848000	0.939289	0.623154	0.866009	-1.85156	14	86655367	87141224	-	ENSMUSG00000022021	0	1018.49	0.759867	-0.396181	0.431594	-0.917948	0.358646	0.660214	Diaph3	protein_coding	diaphanous related formin 3
7	112226701	112226900	0.939282	0.225741	0.68103	-1.83712	7	112225856	112355194	+	ENSMUSG00000038244	0	9820.86	1.3628	0.446576	0.272359	1.63966	0.101076	0.368099	Mical2	protein_coding	microtubule associated monooxygenase, calponin and LIM domain containing 2
1	84491601	84491800	0.939278	0.648762	0.872497	-1.38289	1	84369841	84696221	-	ENSMUSG00000036766	0	13.0142	0.762073	-0.391998	0.392006	-0.999981	0.31732	0.627308	Dner	protein_coding	delta/notch-like EGF repeat containing
2	51148601	51148800	0.939275	0.317472	0.745774	0.503444	2	51130438	51149111	-	ENSMUSG00000017144	0	2641.79	0.914198	-0.129421	0.187854	-0.688948	0.490856	0.752298	Rnd3	protein_coding	Rho family GTPase 3
14	60252501	60252700	0.939273	0.381588	0.780549	-1.80347	14	60219204	60251507	-	ENSMUSG00000063895	-995	962.129	0.846535	-0.240359	0.18151	-1.32422	0.185431	0.496138	Nupl1	protein_coding	nucleoporin like 1
11	49609301	49609500	0.939263	0.332488	0.754643	-0.450505	11	49609263	49652739	+	ENSMUSG00000020357	0	55.1015	0.837776	-0.255364	0.243726	-1.04775	0.294754	0.606923	Flt4	protein_coding	FMS-like tyrosine kinase 4
13	43209401	43209600	0.939263	0.464684	0.8162	-5.28565	13	43195519	43304172	-	ENSMUSG00000051335	0	271.881	1.27477	0.350239	0.28348	1.2355	0.216645	0.532323	Gfod1	protein_coding	glucose-fructose oxidoreductase domain containing 1
17	69193601	69193800	0.939259	0.241587	0.694312	4.69693	17	69156810	69289985	+	ENSMUSG00000024044	0	7434.68	0.782726	-0.353421	0.137996	-2.5611	0.0104341	0.107838	Epb41l3	protein_coding	erythrocyte membrane protein band 4.1 like 3
6	29902401	29902600	0.939252	0.0821372	0.493336	-4.24847	6	29768011	29912310	+	ENSMUSG00000029772	0	491.616	1.35877	0.4423	0.266882	1.65728	0.0974621	0.362513	Ahcyl2	protein_coding	S-adenosylhomocysteine hydrolase-like 2
7	80905101	80905300	0.939248	0.388208	0.783875	-0.752178	7	80902227	80905076	-	ENSMUSG00000025723	-26	34.8691	1.46779	0.553642	0.260869	2.1223	0.0338124	0.208524	Nmb	protein_coding	neuromedin B
10	41289101	41289300	0.939239	0.797155	0.903716	0.842052	10	41188172	41303241	-	ENSMUSG00000038417	0	840.258	0.936167	-0.0951615	0.0937181	-1.0154	0.309914	0.620574	Fig4	protein_coding	FIG4 phosphoinositide 5-phosphatase
5	92925401	92925600	0.939234	0.397559	0.78822	-2.72748	5	92683435	92965318	+	ENSMUSG00000029381	0	201.627	1.55263	0.634718	0.250659	2.53219	0.0113351	0.112794	Shroom3	protein_coding	shroom family member 3
19	44554401	44554600	0.939219	0.453356	0.812132	1.78571	19	44548572	44555440	-	ENSMUSG00000025204	0	1482.67	1.04162	0.0588237	0.141317	0.416254	0.677224	0.864691	Ndufb8	protein_coding	NADH dehydrogenase (ubiquinone) 1 beta subcomplex 8
4	137740401	137740600	0.939217	0.134934	0.583153	-7.00728	4	137741733	137796384	-	ENSMUSG00000028766	1134	2014.8	0.480422	-1.05762	0.416777	-2.53762	0.0111608	0.112026	Alpl	protein_coding	alkaline phosphatase, liver/bone/kidney
17	45684601	45684800	0.939204	0.433352	0.804024	2.08879	17	45686322	45698495	+	ENSMUSG00000023939	-1523	765.556	1.08193	0.113604	0.154091	0.737252	0.460969	0.733176	Mrpl14	protein_coding	mitochondrial ribosomal protein L14
8	71612201	71612400	0.939192	0.885574	0.917316	-0.450324	8	71611024	71624909	+	ENSMUSG00000034807	0	11897.1	0.988656	-0.0164598	0.0879885	-0.187068	0.851607	0.94509	Colgalt1	protein_coding	collagen beta(1-O)galactosyltransferase 1
2	92607701	92607900	0.939191	0.121977	0.56514	5.35823	2	92599707	92615250	+	ENSMUSG00000027221	0	862.232	0.931059	-0.103056	0.270699	-0.380701	0.703425	0.878022	Chst1	protein_coding	carbohydrate (keratan sulfate Gal-6) sulfotransferase 1
13	23353101	23353300	0.939184	0.62695	0.866932	-0.628775	13	23353103	23369208	-	ENSMUSG00000046351	0	383.037	0.841406	-0.249125	0.169652	-1.46845	0.141982	0.434935	Zfp322a	protein_coding	zinc finger protein 322A
18	20744901	20745100	0.939133	0.0927701	0.51456	7.36026	18	20684599	20746404	-	ENSMUSG00000056124	0	840.989	0.779098	-0.360124	0.117668	-3.0605	0.0022097	0.0437277	B4galt6	protein_coding	UDP-Gal:betaGlcNAc beta 1,4-galactosyltransferase, polypeptide 6
10	17948201	17948400	0.939128	0.61333	0.863337	-0.536252	10	17900466	17948067	-	ENSMUSG00000039879	-135	479.787	1.09856	0.135616	0.221245	0.612969	0.539897	0.784914	Heca	protein_coding	hdc homolog, cell cycle regulator
6	134171701	134171900	0.939122	0.434119	0.804398	0.84189	6	134035700	134270158	+	ENSMUSG00000030199	0	1465.28	0.950931	-0.0725874	0.146558	-0.495282	0.620401	0.83302	Etv6	protein_coding	ets variant 6
5	74064701	74064900	0.939122	0.471469	0.818816	-1.69651	5	73998463	74068430	-	ENSMUSG00000054814	0	498.986	0.865884	-0.207754	0.19689	-1.05518	0.291343	0.603672	Usp46	protein_coding	ubiquitin specific peptidase 46
12	110954301	110954500	0.939104	0.300445	0.735414	3.1431	12	110889264	110972394	+	ENSMUSG00000021275	0	380.062	0.729373	-0.455271	0.173801	-2.6195	0.00880582	0.0971753	Tecpr2	protein_coding	tectonin beta-propeller repeat containing 2
12	110954401	110954600	0.939104	0.300445	0.735414	3.1431	12	110889264	110972394	+	ENSMUSG00000021275	0	380.062	0.729373	-0.455271	0.173801	-2.6195	0.00880582	0.0971753	Tecpr2	protein_coding	tectonin beta-propeller repeat containing 2
11	61264401	61264600	0.939095	0.422666	0.799216	2.52201	11	61223417	61267464	-	ENSMUSG00000010025	0	1683.33	0.922571	-0.116267	0.0749979	-1.55028	0.121076	0.400715	Aldh3a2	protein_coding	aldehyde dehydrogenase family 3, subfamily A2
X	77638201	77638400	0.939077	0.340437	0.758884	0.826202	X	77511013	77662983	+	ENSMUSG00000025246	0	3733.03	0.855729	-0.224775	0.117985	-1.90511	0.0567661	0.273888	Tbl1x	protein_coding	transducin (beta)-like 1 X-linked
5	45858301	45858500	0.939076	0.652813	0.873609	0.312402	5	45697181	45857615	-	ENSMUSG00000015882	-687	161.753	0.907344	-0.140278	0.137832	-1.01775	0.308797	0.618999	Lcorl	protein_coding	ligand dependent nuclear receptor corepressor-like
16	33820901	33821100	0.939048	0.685378	0.881848	-0.398936	16	33794037	33819934	+	ENSMUSG00000022824	968	19.507	1.32582	0.406883	0.324988	1.252	0.210571	0.525674	Muc13	protein_coding	mucin 13, epithelial transmembrane
4	141680101	141680300	0.939038	0.271721	0.716038	4.03151	4	141677549	141723419	-	ENSMUSG00000078515	0	734.718	0.751709	-0.411754	0.122199	-3.36955	0.000752921	0.0225666	Ddi2	protein_coding	DNA-damage inducible protein 2
19	45016101	45016300	0.939032	0.659114	0.875356	0.263173	19	45015176	45027104	+	ENSMUSG00000035342	0	3412.21	1.13421	0.181684	0.0914982	1.98566	0.0470713	0.249703	Lzts2	protein_coding	leucine zipper, putative tumor suppressor 2
6	97210501	97210700	0.939026	0.100831	0.529535	-1.39483	6	97210689	97233315	+	ENSMUSG00000035199	0	3505.98	1.18644	0.246636	0.0817044	3.01863	0.00253917	0.0472675	Arl6ip5	protein_coding	ADP-ribosylation factor-like 6 interacting protein 5
6	22124701	22124900	0.939015	0.676577	0.879752	-0.564655	6	21985916	22256404	+	ENSMUSG00000062980	0	872.483	1.3197	0.400213	0.352614	1.13499	0.25638	0.572498	Cped1	protein_coding	cadherin-like and PC-esterase domain containing 1
9	50500601	50500800	0.939013	0.569291	0.851266	-4.23479	9	50494525	50505639	+	ENSMUSG00000032068	0	17.0372	3.48277	1.80023	0.535033	3.36472	0.00076622	0.0226928	Plet1	protein_coding	placenta expressed transcript 1
11	96349301	96349500	0.939007	0.40356	0.790705	-9.20659	11	96350525	96354016	+	ENSMUSG00000075588	-1026	56.3396	1.28327	0.359825	0.177622	2.02578	0.0427869	0.236649	Hoxb2	protein_coding	homeobox B2
11	96349401	96349600	0.939007	0.40356	0.790705	-9.20659	11	96350525	96354016	+	ENSMUSG00000075588	-926	56.3396	1.28327	0.359825	0.177622	2.02578	0.0427869	0.236649	Hoxb2	protein_coding	homeobox B2
9	42263501	42263700	0.939006	0.414175	0.79545	-0.756694	9	42254177	42264300	-	ENSMUSG00000032018	0	1862.44	0.968671	-0.0459211	0.178034	-0.257935	0.796457	0.921817	Sc5d	protein_coding	sterol-C5-desaturase
18	37765901	37766100	0.938998	0.5559	0.847259	-2.46674	18	37746559	37768242	-	ENSMUSG00000097330	0	408.144	0.935783	-0.0957539	0.25366	-0.377489	0.70581	0.878954	Gm26672	processed_transcript	predicted gene, 26672
5	115979701	115979900	0.938998	0.187864	0.646093	1.24418	5	115845278	116008947	+	ENSMUSG00000029516	0	653.824	0.771318	-0.374602	0.388568	-0.964056	0.335018	0.641191	Cit	protein_coding	citron
4	150144301	150144500	0.938992	0.449753	0.810403	-3.33468	4	150119283	150144169	+	ENSMUSG00000028976	133	90.2132	0.689884	-0.535575	0.286446	-1.86973	0.0615218	0.287754	Slc2a5	protein_coding	solute carrier family 2 (facilitated glucose transporter), member 5
8	106336401	106336600	0.93898	0.394322	0.786719	1.85185	8	106252548	106337988	-	ENSMUSG00000031906	0	174.725	0.927751	-0.108191	0.446746	-0.242176	0.808644	0.92664	Smpd3	protein_coding	sphingomyelin phosphodiesterase 3, neutral
5	31968001	31968200	0.938961	0.210398	0.667736	5.13779	5	31697684	32084962	+	ENSMUSG00000052139	0	881.116	1.12531	0.170323	0.150666	1.13047	0.25828	0.573569	Babam2	protein_coding	BRISC and BRCA1 A complex member 2
X	169979801	169980000	0.938953	0.807987	0.905645	-1.34683	X	169975043	169978917	-	ENSMUSG00000072844	-885	57.8813	1.42031	0.506206	0.332483	1.5225	0.127884	0.41117	G530011O06Rik	processed_transcript	RIKEN cDNA G530011O06 gene
4	108836901	108837100	0.938943	0.797735	0.903791	1.02647	4	108834601	108862127	+	ENSMUSG00000028567	0	2015.25	0.961234	-0.0570408	0.0977735	-0.583398	0.559626	0.797215	Txndc12	protein_coding	thioredoxin domain containing 12 (endoplasmic reticulum)
11	69997701	69997900	0.938942	0.593463	0.85788	-1.09505	11	69995777	70000009	+	ENSMUSG00000018572	0	2057.64	1.13101	0.177616	0.135495	1.31087	0.189903	0.502123	Phf23	protein_coding	PHD finger protein 23
14	8608801	8609000	0.938941	0.481217	0.822375	-1.71817	14	8431192	8666240	-	ENSMUSG00000021747	0	144.78	0.498575	-1.00412	0.290166	-3.46049	0.000539201	0.0186447	4930452B06Rik	protein_coding	RIKEN cDNA 4930452B06 gene
14	8608901	8609100	0.938941	0.481217	0.822375	-1.71817	14	8431192	8666240	-	ENSMUSG00000021747	0	144.78	0.498575	-1.00412	0.290166	-3.46049	0.000539201	0.0186447	4930452B06Rik	protein_coding	RIKEN cDNA 4930452B06 gene
2	129067601	129067800	0.938927	0.322812	0.748798	-5.30756	2	129065942	129096283	+	ENSMUSG00000027394	0	781.593	0.957178	-0.0631406	0.116611	-0.541462	0.588189	0.815185	Ttl	protein_coding	tubulin tyrosine ligase
7	143706801	143707000	0.938909	0.138147	0.587653	-1.07543	7	143688762	143756985	-	ENSMUSG00000037606	0	2440.29	1.00451	0.00648572	0.103748	0.0625144	0.950153	0.983468	Osbpl5	protein_coding	oxysterol binding protein-like 5
9	21223901	21224100	0.938909	0.355222	0.767503	-2.48465	9	21225371	21232639	+	ENSMUSG00000097439	-1272	24.922	0.718633	-0.476672	0.352072	-1.35391	0.175766	0.48322	Gm16754	antisense_RNA	predicted gene, 16754
11	77494601	77494800	0.938905	0.268865	0.714148	2.68727	11	77493562	77507786	+	ENSMUSG00000011877	0	3374.96	1.00804	0.0115471	0.0938605	0.123024	0.902088	0.965872	Git1	protein_coding	G protein-coupled receptor kinase-interactor 1
6	89659801	89660000	0.938896	0.15152	0.605036	-2.33181	6	89643988	89675529	+	ENSMUSG00000000811	0	535.81	0.967923	-0.0470357	0.110204	-0.426807	0.66952	0.860494	Txnrd3	protein_coding	thioredoxin reductase 3
15	97373701	97373900	0.938893	0.274861	0.718262	4.25694	15	97247107	97385689	+	ENSMUSG00000044250	0	24.2896	1.20274	0.266329	0.355835	0.748462	0.454181	0.729044	Pced1b	protein_coding	PC-esterase domain containing 1B
14	51091801	51092000	0.93889	0.500479	0.828765	0.454617	14	51091077	51106151	+	ENSMUSG00000021876	0	9584.75	1.34691	0.429657	0.313294	1.37142	0.170244	0.475365	Rnase4	protein_coding	ribonuclease, RNase A family 4
19	17163801	17164000	0.938886	0.417983	0.797298	-3.45411	19	16956118	17223932	+	ENSMUSG00000039126	0	197.272	1.37724	0.461776	0.319329	1.44608	0.148155	0.443543	Prune2	protein_coding	prune homolog 2
4	108738601	108738800	0.938866	0.154056	0.608124	3.56061	4	108637466	108780798	-	ENSMUSG00000034557	0	651.385	0.779015	-0.360276	0.110903	-3.24858	0.00115983	0.0299159	Zfyve9	protein_coding	zinc finger, FYVE domain containing 9
9	115089801	115090000	0.938852	0.167689	0.624161	-6.6686	9	114978569	115232225	+	ENSMUSG00000040875	0	70.8209	0.973512	-0.0387294	0.187703	-0.206333	0.836531	0.93771	Osbpl10	protein_coding	oxysterol binding protein-like 10
19	60144301	60144500	0.938845	0.386741	0.782993	-0.455181	19	60144689	60162260	+	ENSMUSG00000053117	-190	128.212	0.655669	-0.608961	0.3296	-1.84758	0.0646635	0.294264	E330013P04Rik	lincRNA	RIKEN cDNA E330013P04 gene
5	150403501	150403700	0.93884	0.325165	0.750252	1.96379	5	150259930	150497752	+	ENSMUSG00000056602	0	5.61988	1.43783	0.523895	0.44787	1.16975	0.242102	0.55859	Fry	protein_coding	FRY microtubule binding protein
14	55117301	55117500	0.938837	0.327005	0.751282	-2.58137	14	55106830	55116935	-	ENSMUSG00000022208	-367	25.6253	0.828116	-0.272096	0.278047	-0.978597	0.327779	0.634638	Jph4	protein_coding	junctophilin 4
2	4882501	4882700	0.938836	0.303089	0.736922	-0.855078	2	4881564	4910557	+	ENSMUSG00000026662	0	1479.01	0.798318	-0.324965	0.118074	-2.75222	0.00591921	0.0762627	Sephs1	protein_coding	selenophosphate synthetase 1
18	73753801	73754000	0.938832	0.288423	0.72774	-2.11609	18	73735038	73754479	-	ENSMUSG00000036941	0	308.099	0.857112	-0.222445	0.143708	-1.5479	0.121646	0.401806	Elac1	protein_coding	elaC ribonuclease Z 1
11	97489501	97489700	0.938813	0.607547	0.861696	1.51564	11	97490783	97500340	-	ENSMUSG00000047988	1084	12.161	1.20397	0.267803	0.465089	0.57581	0.564744	0.80061	4933428G20Rik	protein_coding	RIKEN cDNA 4933428G20 gene
19	32196401	32196600	0.938795	0.261616	0.709012	-1.88062	19	32122727	32389714	-	ENSMUSG00000040451	0	919.762	1.07739	0.107542	0.125587	0.856317	0.391823	0.68325	Sgms1	protein_coding	sphingomyelin synthase 1
13	40913601	40913800	0.938784	0.323124	0.748926	-2.29614	13	40859768	40960891	+	ENSMUSG00000021360	0	840.491	1.90853	0.932465	0.35317	2.64027	0.00828394	0.0932375	Gcnt2	protein_coding	glucosaminyl (N-acetyl) transferase 2, I-branching enzyme
8	105857001	105857200	0.938769	0.398435	0.788507	-1.88829	8	105855103	105856950	+	ENSMUSG00000036442	52	842.76	0.769158	-0.378648	0.122895	-3.08105	0.00206269	0.0422887	Thap11	protein_coding	THAP domain containing 11
13	3645801	3646000	0.93876	0.538806	0.841325	1.82839	13	3634032	3651774	+	ENSMUSG00000033781	0	105.853	1.23931	0.309536	0.224422	1.37926	0.167815	0.471773	Asb13	protein_coding	ankyrin repeat and SOCS box-containing 13
1	33758401	33758600	0.938759	0.5392	0.841513	-2.50901	1	33760472	33814595	-	ENSMUSG00000042197	1873	1044.3	1.11654	0.15903	0.12233	1.30001	0.193596	0.506676	Zfp451	protein_coding	zinc finger protein 451
2	91956901	91957100	0.938758	0.326763	0.751141	-3.29936	2	91932824	91975864	-	ENSMUSG00000040479	0	1170.98	1.15194	0.20406	0.195303	1.04484	0.296097	0.608637	Dgkz	protein_coding	diacylglycerol kinase zeta
15	79697401	79697600	0.938756	0.103643	0.535013	7.35821	15	79690895	79721478	+	ENSMUSG00000042535	0	913.963	1.08259	0.114491	0.118179	0.968788	0.332651	0.639281	Gtpbp1	protein_coding	GTP binding protein 1
10	21028101	21028300	0.938731	0.494983	0.827043	-4.38238	10	20952547	21080428	+	ENSMUSG00000019986	0	357.628	0.947822	-0.0773123	0.118131	-0.654462	0.512814	0.767046	Ahi1	protein_coding	Abelson helper integration site 1
1	63176201	63176400	0.938725	0.323007	0.748904	-0.616496	1	63176825	63180486	+	ENSMUSG00000025967	-426	39547.7	1.10473	0.143693	0.119323	1.20423	0.228499	0.545269	Eef1b2	protein_coding	eukaryotic translation elongation factor 1 beta 2
4	53011701	53011900	0.938723	0.274144	0.717665	0.480367	4	53011880	53022060	+	ENSMUSG00000015247	0	1000.53	1.02767	0.0393821	0.074797	0.526521	0.598527	0.821535	Nipsnap3b	protein_coding	nipsnap homolog 3B
9	77781601	77781800	0.938722	0.129831	0.575956	-4.59384	9	77754535	77794485	+	ENSMUSG00000032350	0	1329.3	1.86955	0.902695	0.331621	2.72206	0.00648757	0.0803285	Gclc	protein_coding	glutamate-cysteine ligase, catalytic subunit
7	79715901	79716100	0.938707	0.873613	0.915924	-0.151494	7	79698099	79714186	-	ENSMUSG00000050382	-1716	525.477	0.929095	-0.106102	0.118412	-0.896045	0.370229	0.668947	Kif7	protein_coding	kinesin family member 7
16	52078801	52079000	0.938706	0.391846	0.78549	-1.72653	16	52031549	52208047	+	ENSMUSG00000022637	0	1870.9	1.70671	0.77122	0.3301	2.33632	0.0194744	0.153601	Cblb	protein_coding	Casitas B-lineage lymphoma b
15	96687401	96687600	0.938692	0.182006	0.640052	-10.6577	15	96687394	96699698	-	ENSMUSG00000022462	0	13452.8	0.772154	-0.37304	0.206724	-1.80454	0.0711474	0.310183	Slc38a2	protein_coding	solute carrier family 38, member 2
11	70213201	70213400	0.93869	0.234547	0.688215	-2.91444	11	70212752	70216417	+	ENSMUSG00000040938	0	453.555	1.75907	0.814815	0.376015	2.16697	0.0302369	0.196842	Slc16a11	protein_coding	solute carrier family 16 (monocarboxylic acid transporters), member 11
19	56822401	56822600	0.938687	0.233857	0.687678	-0.737977	19	56787481	56822190	-	ENSMUSG00000035173	-212	1198.75	0.880531	-0.183554	0.134165	-1.36812	0.171275	0.47691	Ccdc186	protein_coding	coiled-coil domain containing 186
15	9074801	9075000	0.938675	0.173771	0.631692	-3.33362	15	9071260	9110487	+	ENSMUSG00000022253	0	434.068	0.70784	-0.498505	0.145304	-3.43077	0.000601876	0.019741	Nadk2	protein_coding	NAD kinase 2, mitochondrial
9	46014401	46014600	0.93865	0.433423	0.804034	0.50657	9	46012820	46224194	+	ENSMUSG00000034135	0	1634.08	1.12693	0.172398	0.131083	1.31519	0.188447	0.500454	Sik3	protein_coding	SIK family kinase 3
10	40141001	40141200	0.938639	0.107766	0.542333	5.35891	10	40033535	40142254	-	ENSMUSG00000019838	0	59.4191	0.97402	-0.0379765	0.213414	-0.177948	0.858764	0.947065	Slc16a10	protein_coding	solute carrier family 16 (monocarboxylic acid transporters), member 10
18	25169501	25169700	0.938633	0.198516	0.656387	1.16104	18	25127223	25169007	-	ENSMUSG00000024269	-495	445.568	1.10365	0.142278	0.173271	0.821128	0.411573	0.69887	Tpgs2	protein_coding	tubulin polyglutamylase complex subunit 2
4	9669501	9669700	0.938629	0.422321	0.798989	1.12652	4	9448069	9669344	-	ENSMUSG00000028207	-158	6442.07	0.919179	-0.121582	0.194536	-0.624983	0.531982	0.779381	Asph	protein_coding	aspartate-beta-hydroxylase
5	53592001	53592200	0.938619	0.35158	0.765555	0.923773	5	53555779	53657445	+	ENSMUSG00000039191	0	3293.23	0.670129	-0.57749	0.159255	-3.6262	0.000287621	0.0133034	Rbpj	protein_coding	recombination signal binding protein for immunoglobulin kappa J region
11	109478301	109478500	0.938615	0.215269	0.671974	7.49237	11	109473374	109573330	+	ENSMUSG00000020604	0	282.455	1.35268	0.435824	0.294454	1.48011	0.138844	0.429634	Arsg	protein_coding	arylsulfatase G
11	45881701	45881900	0.938604	0.571136	0.851731	-0.511512	11	45852051	45910625	+	ENSMUSG00000006169	0	4654.57	0.988274	-0.0170175	0.123838	-0.137417	0.890701	0.962646	Clint1	protein_coding	clathrin interactor 1
12	100723701	100723900	0.938593	0.244552	0.696776	5.1027	12	100549778	100725028	-	ENSMUSG00000021180	0	83.1883	1.27902	0.355043	0.210573	1.68608	0.0917798	0.351319	Rps6ka5	protein_coding	ribosomal protein S6 kinase, polypeptide 5
12	100723801	100724000	0.938593	0.244552	0.696776	5.1027	12	100549778	100725028	-	ENSMUSG00000021180	0	83.1883	1.27902	0.355043	0.210573	1.68608	0.0917798	0.351319	Rps6ka5	protein_coding	ribosomal protein S6 kinase, polypeptide 5
15	84922401	84922600	0.938593	0.560258	0.848673	0.50623	15	84923428	84942955	+	ENSMUSG00000016619	-829	1836.82	0.967018	-0.0483851	0.121495	-0.398249	0.690447	0.872499	Nup50	protein_coding	nucleoporin 50
11	5136001	5136200	0.938574	0.488812	0.825117	-3.28439	11	5106265	5152257	-	ENSMUSG00000034164	0	73.3074	1.20574	0.269915	0.279005	0.967422	0.333333	0.639935	Emid1	protein_coding	EMI domain containing 1
12	91583501	91583700	0.938574	0.183489	0.641804	2.09018	12	91555916	91590487	-	ENSMUSG00000020962	0	779.246	0.884521	-0.177031	0.109905	-1.61076	0.107231	0.380077	Gtf2a1	protein_coding	general transcription factor II A, 1
2	127587801	127588000	0.93856	0.457816	0.813804	-0.385745	2	127574662	127587094	-	ENSMUSG00000034800	-708	93.9246	0.677799	-0.561071	0.240201	-2.33584	0.0194995	0.153719	Zfp661	protein_coding	zinc finger protein 661
9	41117801	41118000	0.938555	0.148161	0.60058	-7.05977	9	41011098	41161697	-	ENSMUSG00000032020	0	205.447	1.24099	0.311488	0.328421	0.94844	0.342905	0.646062	Ubash3b	protein_coding	ubiquitin associated and SH3 domain containing, B
11	32486701	32486900	0.93853	0.302463	0.736471	2.12643	11	32455370	32516687	+	ENSMUSG00000044949	0	505.549	1.09493	0.130844	0.27974	0.467735	0.639974	0.843913	Ubtd2	protein_coding	ubiquitin domain containing 2
6	114834301	114834500	0.938523	0.423522	0.799557	-1.67746	6	114643097	114860614	+	ENSMUSG00000030314	0	942.506	1.12933	0.175472	0.0922971	1.90116	0.057281	0.275929	Atg7	protein_coding	autophagy related 7
15	93439001	93439200	0.938519	0.450817	0.810926	-1.94139	15	93398350	93491913	+	ENSMUSG00000036167	0	1350.58	0.949044	-0.0754536	0.114251	-0.660421	0.508984	0.763756	Pphln1	protein_coding	periphilin 1
15	93439101	93439300	0.938519	0.450817	0.810926	-1.94139	15	93398350	93491913	+	ENSMUSG00000036167	0	1350.58	0.949044	-0.0754536	0.114251	-0.660421	0.508984	0.763756	Pphln1	protein_coding	periphilin 1
5	65158201	65158400	0.938512	0.0167469	0.264235	-11.4949	5	65107568	65168188	+	ENSMUSG00000054920	0	1877.95	0.927782	-0.108142	0.0998926	-1.08258	0.278994	0.592961	Klhl5	protein_coding	kelch-like 5
17	56008601	56008800	0.938499	0.196741	0.654818	-1.36224	17	56005711	56016790	+	ENSMUSG00000003199	0	2383.58	1.07817	0.108584	0.115205	0.942529	0.345922	0.648891	Mpnd	protein_coding	MPN domain containing
14	20081701	20081900	0.938493	0.768113	0.898722	0.941021	14	20075646	20083172	-	ENSMUSG00000045107	0	309.131	1.01876	0.0268162	0.181708	0.147578	0.882676	0.959021	Saysd1	protein_coding	SAYSVFN motif domain containing 1
1	85793101	85793300	0.938487	0.250822	0.701289	-1.77402	1	85793441	85851576	+	ENSMUSG00000036707	-142	2896.56	0.950251	-0.0736189	0.0956925	-0.769328	0.441699	0.721685	Cab39	protein_coding	calcium binding protein 39
11	55418501	55418700	0.938486	0.223902	0.679386	-1.03202	11	55394500	55420080	-	ENSMUSG00000018593	0	430021	1.12881	0.174807	0.120692	1.44838	0.147512	0.442743	Sparc	protein_coding	secreted acidic cysteine rich glycoprotein
5	92681701	92681900	0.938467	0.523672	0.836039	1.73237	5	92683435	92965318	+	ENSMUSG00000029381	-1536	201.627	1.55263	0.634718	0.250659	2.53219	0.0113351	0.112794	Shroom3	protein_coding	shroom family member 3
3	9524501	9524700	0.938465	0.399022	0.7888	-2.93713	3	9427011	9610085	-	ENSMUSG00000040209	0	359.59	0.933155	-0.0998106	0.198449	-0.502952	0.614998	0.830527	Zfp704	protein_coding	zinc finger protein 704
10	75920601	75920800	0.938463	0.311949	0.742684	-4.32048	10	75896769	75921617	-	ENSMUSG00000000902	0	3560.86	0.962065	-0.0557944	0.0954817	-0.584347	0.558987	0.797124	Smarcb1	protein_coding	SWI/SNF related, matrix associated, actin dependent regulator of chromatin, subfamily b, member 1
6	148109201	148109400	0.93846	0.205523	0.663412	-4.16107	6	148047259	148182758	+	ENSMUSG00000030303	0	49.0328	1.79645	0.845149	0.271167	3.11672	0.00182878	0.0392076	Far2	protein_coding	fatty acyl CoA reductase 2
16	35302401	35302600	0.938454	0.548691	0.844699	2.71391	16	35154877	35305737	+	ENSMUSG00000022840	0	176.055	1.42687	0.512856	0.284822	1.80062	0.0717634	0.311363	Adcy5	protein_coding	adenylate cyclase 5
2	76945101	76945300	0.938447	0.272252	0.716393	2.01589	2	76703980	76982547	-	ENSMUSG00000051747	0	6.80741	0.942384	-0.0856136	0.414228	-0.206682	0.836258	0.93771	Ttn	protein_coding	titin
15	103021601	103021800	0.938446	0.315235	0.744471	-2.65549	15	103018936	103036843	+	ENSMUSG00000075394	0	340.212	1.13819	0.186741	0.151537	1.23231	0.217834	0.534079	Hoxc4	protein_coding	homeobox C4
2	9876001	9876200	0.938433	0.666727	0.877201	0.934694	2	9857078	9890034	-	ENSMUSG00000015619	0	108.051	1.20518	0.269252	0.232645	1.15735	0.24713	0.563646	Gata3	protein_coding	GATA binding protein 3
16	55933901	55934100	0.938429	0.0627276	0.448464	0.769909	16	55899888	55934855	-	ENSMUSG00000022604	0	145.302	0.697955	-0.518795	0.198993	-2.6071	0.00913135	0.0992331	Cep97	protein_coding	centrosomal protein 97
8	36722501	36722700	0.938421	0.732959	0.891968	-1.15533	8	36567751	36953143	-	ENSMUSG00000031523	0	4331.77	0.913134	-0.131102	0.22736	-0.576626	0.564192	0.800252	Dlc1	protein_coding	deleted in liver cancer 1
1	179961201	179961400	0.938416	0.303478	0.73714	-0.493694	1	179960472	180165603	+	ENSMUSG00000026490	0	3984.7	0.853163	-0.229107	0.197452	-1.16032	0.245919	0.562914	Cdc42bpa	protein_coding	CDC42 binding protein kinase alpha
9	50729701	50729900	0.938405	0.295049	0.732053	-6.31041	9	50662752	50739517	-	ENSMUSG00000032064	0	194.242	1.06157	0.0862005	0.16615	0.518813	0.603891	0.824819	Dixdc1	protein_coding	DIX domain containing 1
8	18945901	18946100	0.938376	0.186484	0.644668	-2.59936	8	18932729	18950975	-	ENSMUSG00000039814	0	70.3622	0.672979	-0.571366	0.474748	-1.20351	0.228778	0.545372	Xkr5	protein_coding	X-linked Kx blood group related 5
19	34241101	34241300	0.938372	0.354165	0.766891	3.3343	19	34192229	34240333	+	ENSMUSG00000024776	769	1228.5	0.858914	-0.219415	0.194262	-1.12948	0.258696	0.573664	Stambpl1	protein_coding	STAM binding protein like 1
11	45852801	45853000	0.938365	0.173087	0.630705	1.87496	11	45852051	45910625	+	ENSMUSG00000006169	0	4654.57	0.988274	-0.0170175	0.123838	-0.137417	0.890701	0.962646	Clint1	protein_coding	clathrin interactor 1
11	45852901	45853100	0.938365	0.173087	0.630705	1.87496	11	45852051	45910625	+	ENSMUSG00000006169	0	4654.57	0.988274	-0.0170175	0.123838	-0.137417	0.890701	0.962646	Clint1	protein_coding	clathrin interactor 1
14	60704701	60704900	0.938342	0.266273	0.712234	-7.52391	14	60634001	60764556	+	ENSMUSG00000021990	0	123.478	1.38763	0.472627	0.316123	1.49507	0.134896	0.421976	Spata13	protein_coding	spermatogenesis associated 13
15	94557501	94557700	0.938332	0.358143	0.769138	-1.89188	15	94543643	94581815	+	ENSMUSG00000059883	0	619.798	0.898931	-0.153718	0.107778	-1.42625	0.153796	0.452984	Irak4	protein_coding	interleukin-1 receptor-associated kinase 4
9	64571401	64571600	0.938329	0.304352	0.737704	-3.87477	9	64385626	64709205	+	ENSMUSG00000036466	0	20.5889	1.63635	0.71048	0.294223	2.41477	0.0157453	0.136867	Megf11	protein_coding	multiple EGF-like-domains 11
15	101040101	101040300	0.938318	0.662708	0.876283	1.88277	15	100870683	101045929	+	ENSMUSG00000023033	0	8.15124	1.09797	0.134835	0.421076	0.320215	0.748805	0.901044	Scn8a	protein_coding	sodium channel, voltage-gated, type VIII, alpha
17	63193401	63193600	0.938317	0.182889	0.641144	-8.16985	17	63057452	63500017	-	ENSMUSG00000023965	0	1026.76	1.10393	0.14265	0.085731	1.66392	0.0961281	0.359156	Fbxl17	protein_coding	F-box and leucine-rich repeat protein 17
1	86581301	86581500	0.938309	0.585544	0.855521	-3.64172	1	86582904	86606978	+	ENSMUSG00000026240	-1405	550.274	0.930148	-0.104468	0.0888402	-1.1759	0.239634	0.556508	Cops7b	protein_coding	COP9 signalosome subunit 7B
6	86669501	86669700	0.938307	0.214632	0.671302	0.866138	6	86647044	86669159	-	ENSMUSG00000001156	-343	239.763	1.26934	0.344082	0.244157	1.40926	0.158757	0.459293	Mxd1	protein_coding	MAX dimerization protein 1
3	40669301	40669500	0.938298	0.490878	0.82572	2.04715	3	40531286	40704774	+	ENSMUSG00000060798	0	157.059	0.979874	-0.0293324	0.120966	-0.242485	0.808404	0.926558	Intu	protein_coding	inturned planar cell polarity protein
16	92059001	92059200	0.938298	0.148795	0.601363	-0.987245	16	92058322	92087473	+	ENSMUSG00000089774	0	284.49	1.35183	0.434912	0.243595	1.78539	0.0741986	0.316545	Slc5a3	protein_coding	solute carrier family 5 (inositol transporters), member 3
3	127821201	127821400	0.938283	0.582589	0.854872	-3.17003	3	127807264	127837492	-	ENSMUSG00000074238	0	989.69	0.880555	-0.183515	0.103325	-1.7761	0.0757162	0.32008	Ap1ar	protein_coding	adaptor-related protein complex 1 associated regulatory protein
10	43477701	43477900	0.938282	0.245604	0.697671	-3.04267	10	43479140	43515396	+	ENSMUSG00000038214	-1241	462.134	1.01116	0.0160135	0.191833	0.083476	0.933473	0.977308	Bend3	protein_coding	BEN domain containing 3
5	137314101	137314300	0.938276	0.238427	0.69174	-0.83152	5	137314558	137333597	-	ENSMUSG00000037344	259	609.292	1.11079	0.151589	0.17937	0.845119	0.398044	0.688039	Slc12a9	protein_coding	solute carrier family 12 (potassium/chloride transporters), member 9
6	6956601	6956800	0.938238	0.0664132	0.458038	-2.76967	6	6956004	7042979	+	ENSMUSG00000042505	0	150.124	0.891904	-0.16504	0.137867	-1.1971	0.231268	0.547544	Sdhaf3	protein_coding	succinate dehydrogenase complex assembly factor 3
17	74688701	74688900	0.938222	0.516578	0.834038	-1.79317	17	74528295	74703773	+	ENSMUSG00000024073	0	2596.9	0.969401	-0.0448342	0.149773	-0.299347	0.764675	0.908654	Birc6	protein_coding	baculoviral IAP repeat-containing 6
17	74688801	74689000	0.938222	0.516578	0.834038	-1.79317	17	74528295	74703773	+	ENSMUSG00000024073	0	2596.9	0.969401	-0.0448342	0.149773	-0.299347	0.764675	0.908654	Birc6	protein_coding	baculoviral IAP repeat-containing 6
15	6601401	6601600	0.938196	0.261966	0.70927	4.318	15	6579871	6663313	+	ENSMUSG00000022148	0	4.85358	1.47495	0.560668	0.55699	1.0066	0.314126	0.624418	Fyb	protein_coding	FYN binding protein
5	146303601	146303800	0.938193	0.437308	0.805785	-4.45565	5	146231230	146302874	+	ENSMUSG00000029635	728	1434.09	0.94252	-0.0854056	0.117738	-0.725388	0.468214	0.736691	Cdk8	protein_coding	cyclin-dependent kinase 8
5	146303701	146303900	0.938193	0.437308	0.805785	-4.45565	5	146231230	146302874	+	ENSMUSG00000029635	828	1434.09	0.94252	-0.0854056	0.117738	-0.725388	0.468214	0.736691	Cdk8	protein_coding	cyclin-dependent kinase 8
10	57487701	57487900	0.938187	0.31721	0.745622	-1.13697	10	57486385	57513133	+	ENSMUSG00000019878	0	432.199	1.08696	0.120304	0.113858	1.05661	0.290687	0.603074	Hsf2	protein_coding	heat shock factor 2
2	51148701	51148900	0.938183	0.34579	0.762098	0.582524	2	51130438	51149111	-	ENSMUSG00000017144	0	2641.79	0.914198	-0.129421	0.187854	-0.688948	0.490856	0.752298	Rnd3	protein_coding	Rho family GTPase 3
1	55235001	55235200	0.938175	0.538531	0.841262	-1.74147	1	55237177	55240058	+	ENSMUSG00000046994	-1978	137.626	1.05558	0.0780307	0.216366	0.360643	0.718367	0.885203	Mars2	protein_coding	methionine-tRNA synthetase 2 (mitochondrial)
11	107415901	107416100	0.938168	0.234832	0.6885	-4.72647	11	107207892	107470699	-	ENSMUSG00000040430	0	980.861	1.28077	0.357006	0.23209	1.53822	0.123994	0.404832	Pitpnc1	protein_coding	phosphatidylinositol transfer protein, cytoplasmic 1
3	103912901	103913100	0.93816	0.491821	0.825978	1.12918	3	103914120	103966636	+	ENSMUSG00000044098	-1021	314.512	0.998688	-0.00189361	0.220406	-0.00859147	0.993145	0.997204	Rsbn1	protein_coding	rosbin, round spermatid basic protein 1
8	13491901	13492100	0.938142	0.905848	0.920298	0.467988	8	13465374	13494535	-	ENSMUSG00000031451	0	10882.8	2.31272	1.20959	0.412448	2.93271	0.00336015	0.0553963	Gas6	protein_coding	growth arrest specific 6
10	69165101	69165300	0.938138	0.53283	0.839421	2.78986	10	69151434	69291791	+	ENSMUSG00000019944	0	282.049	0.615069	-0.701181	0.163986	-4.27586	1.90401e-05	0.00259862	Rhobtb1	protein_coding	Rho-related BTB domain containing 1
13	93305301	93305500	0.938117	0.13073	0.577143	-6.39612	13	93303757	93404129	+	ENSMUSG00000007617	0	375.243	1.2012	0.264478	0.259172	1.02047	0.307505	0.618227	Homer1	protein_coding	homer scaffolding protein 1
14	66912301	66912500	0.938111	0.183912	0.642342	-4.46087	14	66911170	66920054	+	ENSMUSG00000046204	0	4.65581	0.335342	-1.57629	0.542739	-2.90433	0.00368038	0.057969	Pnma2	protein_coding	paraneoplastic antigen MA2
9	62916401	62916600	0.938109	0.10461	0.536625	-2.68221	9	62880077	62980879	-	ENSMUSG00000032405	0	618.406	0.975437	-0.0358791	0.0917104	-0.391222	0.695633	0.875001	Pias1	protein_coding	protein inhibitor of activated STAT 1
12	24959301	24959500	0.938094	0.365582	0.773103	2.73885	12	24831599	24960301	+	ENSMUSG00000020646	0	38.8854	0.673863	-0.569472	0.48785	-1.16731	0.243085	0.559495	Mboat2	protein_coding	membrane bound O-acyltransferase domain containing 2
18	23804501	23804700	0.938092	0.126857	0.571838	2.04469	18	23752333	23893861	+	ENSMUSG00000024277	0	1317.83	0.969921	-0.0440607	0.139048	-0.316875	0.751339	0.902216	Mapre2	protein_coding	microtubule-associated protein, RP/EB family, member 2
5	149440701	149440900	0.938085	0.142145	0.592812	-7.16609	5	149439706	149470620	+	ENSMUSG00000029660	0	23.8118	0.981593	-0.0268037	0.339002	-0.0790663	0.93698	0.978712	Tex26	protein_coding	testis expressed 26
3	105913401	105913600	0.938085	0.132679	0.580085	-8.74204	3	105870907	105924036	+	ENSMUSG00000074344	0	39.2246	1.08464	0.117222	0.299205	0.391779	0.695221	0.874666	Tmigd3	protein_coding	transmembrane and immunoglobulin domain containing 3
11	62921101	62921300	0.938083	0.29741	0.733551	-0.424984	11	62919079	62921592	-	ENSMUSG00000086677	0	15.0861	1.04746	0.0668967	0.311745	0.214588	0.830089	0.935491	Tvp23bos	antisense_RNA	trans-golgi network vesicle protein 23B, opposite strand
8	124651701	124651900	0.938065	0.534942	0.840208	-0.62698	8	124635766	124663369	-	ENSMUSG00000031983	0	9512.97	0.866886	-0.206086	0.116776	-1.7648	0.0775973	0.322547	2310022B05Rik	protein_coding	RIKEN cDNA 2310022B05 gene
18	39020101	39020300	0.938063	0.324882	0.750123	5.15847	18	38601534	39376284	+	ENSMUSG00000036452	0	25.0958	1.09398	0.129586	0.246263	0.526212	0.598741	0.821679	Arhgap26	protein_coding	Rho GTPase activating protein 26
3	90254801	90255000	0.938059	0.437778	0.805976	0.409724	3	90248172	90253612	+	ENSMUSG00000052310	1190	7452.14	1.14346	0.193407	0.109826	1.76102	0.0782345	0.323963	Slc39a1	protein_coding	solute carrier family 39 (zinc transporter), member 1
19	21781701	21781900	0.938053	0.203938	0.662049	4.98181	19	21778342	21858327	+	ENSMUSG00000024754	0	1820.76	1.47731	0.562974	0.183611	3.06612	0.00216854	0.0432469	Tmem2	protein_coding	transmembrane protein 2
12	73287101	73287300	0.938047	0.3603	0.77026	-0.485482	12	73280410	73286711	-	ENSMUSG00000034442	-391	356.72	0.942516	-0.0854113	0.130934	-0.652322	0.514194	0.768113	Trmt5	protein_coding	TRM5 tRNA methyltransferase 5
1	171410701	171410900	0.938037	0.337811	0.757487	4.40257	1	171411313	171419142	+	ENSMUSG00000026641	-414	1050.06	0.903646	-0.14617	0.143385	-1.01942	0.308001	0.61823	Usf1	protein_coding	upstream transcription factor 1
4	141794201	141794400	0.938028	0.362689	0.771408	-0.982255	4	141793612	141815976	+	ENSMUSG00000028914	0	541.438	1.00603	0.00866879	0.0819621	0.105766	0.915768	0.971294	Casp9	protein_coding	caspase 9
3	153943901	153944100	0.938006	0.161788	0.617243	0.776769	3	153922357	153944632	-	ENSMUSG00000062908	0	1442	1.14112	0.190449	0.090831	2.09674	0.0360162	0.215292	Acadm	protein_coding	acyl-Coenzyme A dehydrogenase, medium chain
3	55779501	55779700	0.937996	0.119987	0.562067	8.06506	3	55625205	56183701	-	ENSMUSG00000027799	0	591.467	0.948486	-0.0763011	0.214419	-0.355851	0.721952	0.887867	Nbea	protein_coding	neurobeachin
X	136244201	136244400	0.937995	0.784037	0.901321	0.968007	X	136245079	136247139	+	ENSMUSG00000042712	-680	8565.28	1.07287	0.101471	0.11875	0.854491	0.392833	0.684037	Tceal9	protein_coding	transcription elongation factor A like 9
9	57521901	57522100	0.937978	0.601864	0.860298	0.304308	9	57521232	57532424	+	ENSMUSG00000000088	0	1513.52	1.00022	0.000323923	0.152315	0.00212666	0.998303	0.999262	Cox5a	protein_coding	cytochrome c oxidase subunit Va
6	72440301	72440500	0.937972	0.678304	0.880119	0.344073	6	72432799	72439558	-	ENSMUSG00000053907	-744	6879.07	1.15628	0.209496	0.187486	1.11739	0.263826	0.577856	Mat2a	protein_coding	methionine adenosyltransferase II, alpha
6	51469501	51469700	0.937967	0.471723	0.818904	0.464859	6	51470360	51483704	+	ENSMUSG00000029836	-661	1353.77	0.862257	-0.213811	0.120792	-1.77008	0.0767139	0.321847	Cbx3	protein_coding	chromobox 3
18	42262201	42262400	0.937967	0.35761	0.768904	0.445431	18	42202350	42262122	-	ENSMUSG00000024493	-80	4809.22	0.628912	-0.669071	0.191881	-3.4869	0.000488654	0.0176883	Lars	protein_coding	leucyl-tRNA synthetase
2	178078201	178078400	0.937966	0.265421	0.711619	-0.456609	2	178067695	178078476	-	ENSMUSG00000078861	0	168.57	1.07031	0.098028	0.175639	0.55812	0.576762	0.807461	Zfp931	protein_coding	zinc finger protein 931
15	12367101	12367300	0.937965	0.144735	0.596329	2.34696	15	12357054	12592556	-	ENSMUSG00000022197	0	41.0184	1.842	0.881275	0.342905	2.57003	0.0101691	0.106198	Pdzd2	protein_coding	PDZ domain containing 2
17	32992801	32993000	0.937964	0.42653	0.800927	-0.94686	17	32993129	33005457	+	ENSMUSG00000053390	-130	200.042	0.927373	-0.108779	0.141583	-0.768305	0.442306	0.72217	Zfp952	protein_coding	zinc finger protein 952
11	61262101	61262300	0.937961	0.262843	0.709901	4.18286	11	61223417	61267464	-	ENSMUSG00000010025	0	1683.33	0.922571	-0.116267	0.0749979	-1.55028	0.121076	0.400715	Aldh3a2	protein_coding	aldehyde dehydrogenase family 3, subfamily A2
14	52305301	52305500	0.937939	0.0901157	0.509872	-2.84043	14	52294668	52305128	-	ENSMUSG00000022160	-174	510.301	0.851439	-0.232025	0.168438	-1.37751	0.168355	0.472726	Mettl3	protein_coding	methyltransferase like 3
1	97977501	97977700	0.937933	0.566452	0.850294	0.715034	1	97795114	98095646	-	ENSMUSG00000026335	0	4658.71	1.40075	0.486197	0.227407	2.13801	0.0325163	0.203972	Pam	protein_coding	peptidylglycine alpha-amidating monooxygenase
17	24720001	24720200	0.937929	0.108175	0.543096	0.694385	17	24722060	24724478	-	ENSMUSG00000040048	1861	2138.51	1.09192	0.12687	0.108957	1.16441	0.244259	0.561164	Ndufb10	protein_coding	NADH dehydrogenase (ubiquinone) 1 beta subcomplex, 10
8	105212701	105212900	0.937891	0.806793	0.905404	0.221611	8	105170674	105217986	+	ENSMUSG00000031885	0	2182.18	1.01791	0.0256042	0.121316	0.211054	0.832845	0.936662	Cbfb	protein_coding	core binding factor beta
3	68492601	68492800	0.937888	0.0411827	0.380841	-12.2749	3	68064802	68626481	+	ENSMUSG00000027777	0	816.187	1.49722	0.582288	0.181954	3.2002	0.00137332	0.0327787	Schip1	protein_coding	schwannomin interacting protein 1
8	46474801	46475000	0.937879	0.192136	0.650328	-4.01909	8	46471041	46536051	+	ENSMUSG00000018796	0	461.306	0.87848	-0.186919	0.170759	-1.09463	0.273678	0.587247	Acsl1	protein_coding	acyl-CoA synthetase long-chain family member 1
7	131361501	131361700	0.93787	0.341429	0.7594	-6.39929	7	131342718	131362698	-	ENSMUSG00000040177	0	287.786	0.985467	-0.0211212	0.182003	-0.116049	0.907614	0.968079	2310057M21Rik	protein_coding	RIKEN cDNA 2310057M21 gene
10	84700901	84701100	0.937866	0.235435	0.689135	-7.98319	10	84622437	84727177	+	ENSMUSG00000034453	0	658.066	0.883594	-0.178544	0.103786	-1.72032	0.085375	0.339551	Polr3b	protein_coding	polymerase (RNA) III (DNA directed) polypeptide B
11	45883601	45883800	0.937863	0.201865	0.659833	2.13113	11	45852051	45910625	+	ENSMUSG00000006169	0	4654.57	0.988274	-0.0170175	0.123838	-0.137417	0.890701	0.962646	Clint1	protein_coding	clathrin interactor 1
16	37871401	37871600	0.937858	0.788409	0.902044	-2.34272	16	37868389	37888858	+	ENSMUSG00000034158	0	2643.1	1.01254	0.0179722	0.126991	0.141524	0.887456	0.96094	Lrrc58	protein_coding	leucine rich repeat containing 58
16	57379201	57379400	0.937847	0.228313	0.683299	4.58898	16	57353093	57573126	+	ENSMUSG00000043336	0	2835.26	0.889565	-0.168828	0.373044	-0.452568	0.65086	0.849929	Filip1l	protein_coding	filamin A interacting protein 1-like
16	57379301	57379500	0.937847	0.228313	0.683299	4.58898	16	57353093	57573126	+	ENSMUSG00000043336	0	2835.26	0.889565	-0.168828	0.373044	-0.452568	0.65086	0.849929	Filip1l	protein_coding	filamin A interacting protein 1-like
5	108627401	108627600	0.937846	0.489509	0.825229	-1.34926	5	108569411	108629739	-	ENSMUSG00000062234	0	3459.95	0.987054	-0.0187997	0.0912346	-0.206059	0.836745	0.93781	Gak	protein_coding	cyclin G associated kinase
11	82867101	82867300	0.937845	0.279954	0.721719	3.45683	11	82802449	82871210	-	ENSMUSG00000020696	0	142.778	0.977691	-0.0325495	0.227446	-0.143109	0.886204	0.960468	Rffl	protein_coding	ring finger and FYVE like domain containing protein
11	5532501	5532700	0.937837	0.347182	0.762825	-2.52887	11	5528887	5542187	-	ENSMUSG00000020482	0	353.616	1.0911	0.125788	0.176795	0.71149	0.476781	0.739883	Ccdc117	protein_coding	coiled-coil domain containing 117
7	135009701	135009900	0.937834	0.424186	0.79989	1.88	7	134670687	135173639	+	ENSMUSG00000058325	0	2255.44	0.943053	-0.0845892	0.168824	-0.501051	0.616335	0.831029	Dock1	protein_coding	dedicator of cytokinesis 1
11	44621801	44622000	0.937827	0.171695	0.628902	-1.72214	11	44617317	45008091	+	ENSMUSG00000057098	0	3045.42	0.937136	-0.0936702	0.142416	-0.657723	0.510716	0.765452	Ebf1	protein_coding	early B cell factor 1
10	85481201	85481400	0.937818	0.232295	0.686449	0.869349	10	85386814	85660292	+	ENSMUSG00000020042	0	56.4433	1.05592	0.0785011	0.214271	0.366364	0.714094	0.882812	Btbd11	protein_coding	BTB (POZ) domain containing 11
1	59483201	59483400	0.937805	0.340762	0.759135	0.381087	1	59482147	59486947	+	ENSMUSG00000041075	0	3091.08	1.03674	0.0520509	0.197654	0.263344	0.792286	0.919705	Fzd7	protein_coding	frizzled class receptor 7
2	35662601	35662800	0.937794	0.167883	0.624368	-5.73666	2	35558266	35730994	+	ENSMUSG00000026883	0	1963.62	0.989295	-0.0155271	0.144719	-0.107292	0.914558	0.971012	Dab2ip	protein_coding	disabled 2 interacting protein
9	50966101	50966300	0.93779	0.459575	0.814422	-4.21196	9	50892801	51009073	-	ENSMUSG00000037112	0	264.491	1.07904	0.109743	0.302828	0.362395	0.717057	0.884794	Sik2	protein_coding	salt inducible kinase 2
9	50966201	50966400	0.93779	0.459575	0.814422	-4.21196	9	50892801	51009073	-	ENSMUSG00000037112	0	264.491	1.07904	0.109743	0.302828	0.362395	0.717057	0.884794	Sik2	protein_coding	salt inducible kinase 2
2	131263401	131263600	0.937772	0.442571	0.807857	0.717699	2	131262495	131299188	+	ENSMUSG00000037514	0	859.857	0.873374	-0.195329	0.0835197	-2.33872	0.01935	0.153024	Pank2	protein_coding	pantothenate kinase 2
3	107760301	107760500	0.937769	0.419618	0.798055	0.461137	3	107741048	107760469	-	ENSMUSG00000014599	0	63871.4	0.930916	-0.103277	0.13517	-0.764058	0.444833	0.723163	Csf1	protein_coding	colony stimulating factor 1 (macrophage)
11	78830201	78830400	0.937767	0.652126	0.873421	1.67998	11	78826584	78846870	+	ENSMUSG00000072640	0	81.3154	0.735998	-0.442227	0.235224	-1.88002	0.0601047	0.284425	Lyrm9	protein_coding	LYR motif containing 9
15	97272301	97272500	0.937766	0.0572895	0.432955	-4.06344	15	97247107	97385689	+	ENSMUSG00000044250	0	24.2896	1.20274	0.266329	0.355835	0.748462	0.454181	0.729044	Pced1b	protein_coding	PC-esterase domain containing 1B
2	10521501	10521700	0.937765	0.448404	0.809955	-4.44184	2	10370510	10595253	+	ENSMUSG00000061186	0	69.0023	0.743658	-0.427288	0.277182	-1.54155	0.123184	0.404035	Sfmbt2	protein_coding	Scm-like with four mbt domains 2
2	10521601	10521800	0.937765	0.448404	0.809955	-4.44184	2	10370510	10595253	+	ENSMUSG00000061186	0	69.0023	0.743658	-0.427288	0.277182	-1.54155	0.123184	0.404035	Sfmbt2	protein_coding	Scm-like with four mbt domains 2
4	99248901	99249100	0.937753	0.645851	0.871939	-0.468187	4	99193934	99259787	+	ENSMUSG00000028550	0	315.906	0.822483	-0.281942	0.131153	-2.14972	0.0315777	0.201709	Atg4c	protein_coding	autophagy related 4C, cysteine peptidase
16	18812101	18812300	0.937735	0.370641	0.775749	-0.420284	16	18780447	18811987	-	ENSMUSG00000000028	-115	480.254	0.790328	-0.339476	0.455442	-0.745376	0.456045	0.729917	Cdc45	protein_coding	cell division cycle 45
2	37443301	37443500	0.937721	0.424619	0.800114	-0.386667	2	37432168	37443121	-	ENSMUSG00000050714	-181	96.7121	0.85577	-0.224704	0.300855	-0.746887	0.455132	0.729222	Zbtb26	protein_coding	zinc finger and BTB domain containing 26
5	34169101	34169300	0.937718	0.405651	0.791512	0.555893	5	34153921	34169445	-	ENSMUSG00000079555	0	451.568	1.05601	0.0786261	0.183437	0.428627	0.668195	0.859831	Haus3	protein_coding	HAUS augmin-like complex, subunit 3
17	74829601	74829800	0.937696	0.530636	0.838657	0.964971	17	74717750	74863570	+	ENSMUSG00000024078	0	545.82	0.996574	-0.00495091	0.129343	-0.0382773	0.969467	0.990632	Ttc27	protein_coding	tetratricopeptide repeat domain 27
7	127676201	127676400	0.937688	0.348676	0.763753	3.6495	7	127663353	127708933	-	ENSMUSG00000030814	0	793.26	1.09287	0.128121	0.0954899	1.34172	0.179686	0.487787	Bcl7c	protein_coding	B cell CLL/lymphoma 7C
8	45025901	45026100	0.937678	0.233024	0.686962	1.84596	8	44950208	45052257	+	ENSMUSG00000070047	0	20837.6	0.917254	-0.124607	0.137226	-0.908046	0.363854	0.663903	Fat1	protein_coding	FAT atypical cadherin 1
9	65347001	65347200	0.937676	0.756827	0.896524	-0.126898	9	65346068	65359642	+	ENSMUSG00000041837	0	271.346	1.07778	0.108068	0.150761	0.716814	0.473489	0.73896	Pdcd7	protein_coding	programmed cell death 7
4	129899101	129899300	0.937671	0.331735	0.754089	-1.42157	4	129899093	129899902	+	ENSMUSG00000070729	0	13.4933	1.08098	0.11234	0.260277	0.431617	0.66602	0.85843	Gm12966	processed_pseudogene	predicted gene 12966
19	24551101	24551300	0.937636	0.0928565	0.514744	-8.65233	19	24294794	24555872	-	ENSMUSG00000024867	0	14.1898	1.61242	0.689231	0.31012	2.22247	0.0262518	0.18163	Pip5k1b	protein_coding	phosphatidylinositol-4-phosphate 5-kinase, type 1 beta
13	100014801	100015000	0.937621	0.165543	0.62155	-5.43582	13	99948533	100015639	-	ENSMUSG00000021646	0	481.332	1.12946	0.175639	0.0779285	2.25384	0.024206	0.174148	Mccc2	protein_coding	methylcrotonoyl-Coenzyme A carboxylase 2 (beta)
11	54956901	54957100	0.93762	0.555755	0.8472	1.37931	11	54910785	54962917	-	ENSMUSG00000020400	0	1148.96	1.16314	0.218028	0.0861845	2.52978	0.0114134	0.113212	Tnip1	protein_coding	TNFAIP3 interacting protein 1
1	180387001	180387200	0.937611	0.106936	0.54089	-0.930922	1	180330485	180424802	+	ENSMUSG00000038855	0	535.569	1.14746	0.19844	0.14687	1.35113	0.176655	0.484039	Itpkb	protein_coding	inositol 1,4,5-trisphosphate 3-kinase B
2	73452701	73452900	0.937605	0.278488	0.720783	-3.84099	2	73429610	73529734	-	ENSMUSG00000075284	0	1405.14	0.888728	-0.170186	0.167752	-1.01451	0.310341	0.62091	Wipf1	protein_coding	WAS/WASL interacting protein family, member 1
8	83742401	83742600	0.937597	0.707184	0.886607	1.09419	8	83723251	83741326	-	ENSMUSG00000002885	-1076	1749.73	1.30417	0.383129	0.143356	2.67257	0.00752734	0.0880598	Adgre5	protein_coding	adhesion G protein-coupled receptor E5
3	107597601	107597800	0.937593	0.199396	0.657113	-6.01774	3	107595031	107605769	+	ENSMUSG00000014603	0	54.072	0.564138	-0.825879	0.300245	-2.75069	0.00594702	0.076434	Alx3	protein_coding	aristaless-like homeobox 3
7	4706901	4707100	0.937591	0.260209	0.707952	-3.90665	7	4690604	4715997	+	ENSMUSG00000035390	0	355.245	0.854584	-0.226706	0.157761	-1.43702	0.150711	0.447861	Brsk1	protein_coding	BR serine/threonine kinase 1
10	82695901	82696100	0.937573	0.615363	0.863935	-3.11656	10	82696160	82742428	+	ENSMUSG00000020246	-61	927.395	0.889547	-0.168857	0.0956271	-1.76578	0.0774322	0.322447	Hcfc2	protein_coding	host cell factor C2
12	53063201	53063400	0.937569	0.411995	0.7944	3.19543	12	52699383	53151015	+	ENSMUSG00000061603	0	22.4286	0.944554	-0.0822946	0.31491	-0.261328	0.79384	0.920509	Akap6	protein_coding	A kinase (PRKA) anchor protein 6
12	53063301	53063500	0.937569	0.411995	0.7944	3.19543	12	52699383	53151015	+	ENSMUSG00000061603	0	22.4286	0.944554	-0.0822946	0.31491	-0.261328	0.79384	0.920509	Akap6	protein_coding	A kinase (PRKA) anchor protein 6
7	99827901	99828100	0.937564	0.238977	0.692251	-2.41986	7	99811439	99828417	-	ENSMUSG00000035239	0	107.159	0.95258	-0.0700873	0.179464	-0.390537	0.696139	0.87503	Neu3	protein_coding	neuraminidase 3
1	50924801	50925000	0.937553	0.256162	0.704899	7.09948	1	50900647	51187270	+	ENSMUSG00000026109	0	722.908	1.88319	0.913182	0.250753	3.64176	0.000270784	0.0128012	Tmeff2	protein_coding	transmembrane protein with EGF-like and two follistatin-like domains 2
9	45888601	45888800	0.93755	0.532518	0.839305	2.37985	9	45863425	45906894	-	ENSMUSG00000042790	0	878.753	0.794676	-0.331562	0.110275	-3.00668	0.00264113	0.0480924	Rnf214	protein_coding	ring finger protein 214
14	122300401	122300600	0.937543	0.500355	0.828692	1.79999	14	122181694	122402232	+	ENSMUSG00000025545	0	1233.33	1.07608	0.105787	0.306061	0.345641	0.729612	0.89126	Clybl	protein_coding	citrate lyase beta like
14	62342401	62342600	0.937543	0.716946	0.888552	-1.85922	14	62292589	62372992	+	ENSMUSG00000021932	0	699.769	1.01314	0.0188406	0.147103	0.128078	0.898087	0.96462	Rnaseh2b	protein_coding	ribonuclease H2, subunit B
2	103456701	103456900	0.937534	0.701839	0.885545	0.731783	2	103453849	103485160	-	ENSMUSG00000027187	0	3092.83	1.00036	0.000519749	0.104762	0.00496124	0.996042	0.998545	Cat	protein_coding	catalase
4	123282101	123282300	0.937534	0.533104	0.839483	-1.17941	4	123262351	123298925	+	ENSMUSG00000011257	0	6958.61	1.06552	0.0915552	0.112371	0.814762	0.415209	0.701818	Pabpc4	protein_coding	poly(A) binding protein, cytoplasmic 4
7	24594801	24595000	0.937532	0.412925	0.794906	-3.9403	7	24587543	24608925	+	ENSMUSG00000064254	0	467.758	1.08364	0.115883	0.115217	1.00578	0.31452	0.624716	Ethe1	protein_coding	ethylmalonic encephalopathy 1
2	118903201	118903400	0.937529	0.321248	0.747988	-2.39442	2	118900377	118924528	+	ENSMUSG00000040007	0	875.438	0.923271	-0.115174	0.117158	-0.98306	0.325578	0.633448	Bahd1	protein_coding	bromo adjacent homology domain containing 1
4	57954901	57955100	0.93751	0.267814	0.713421	-3.33516	4	57943373	57956411	-	ENSMUSG00000028367	0	11222.1	1.02604	0.0370865	0.202415	0.18322	0.854625	0.945983	Txn1	protein_coding	thioredoxin 1
7	127511001	127511200	0.937493	0.159639	0.61513	-5.24122	7	127512027	127536376	+	ENSMUSG00000053877	-828	375.182	0.939562	-0.0899401	0.25959	-0.34647	0.728989	0.890862	Srcap	protein_coding	Snf2-related CREBBP activator protein
1	176812901	176813100	0.937486	0.35806	0.769138	1.14401	1	176814660	177020437	+	ENSMUSG00000026504	-1561	545.981	1.03055	0.043413	0.0751824	0.577436	0.563645	0.799734	Sdccag8	protein_coding	serologically defined colon cancer antigen 8
8	45023901	45024100	0.937476	0.261268	0.708796	0.669733	8	45017216	45022385	-	ENSMUSG00000097491	-1517	11.2866	1.07496	0.104285	0.339593	0.307089	0.758776	0.905668	Gm2366	antisense_RNA	predicted gene 2366
10	128211101	128211300	0.93747	0.42931	0.802294	-1.34036	10	128194457	128210004	+	ENSMUSG00000044005	1098	170.481	0.83117	-0.266784	0.393008	-0.678826	0.497248	0.755603	Gls2	protein_coding	glutaminase 2 (liver, mitochondrial)
2	26587601	26587800	0.937468	0.328968	0.752564	3.18093	2	26580014	26593120	+	ENSMUSG00000026921	0	113.748	1.16126	0.215697	0.153647	1.40385	0.160363	0.461444	Egfl7	protein_coding	EGF-like domain 7
11	106486801	106487000	0.937465	0.80578	0.90522	-0.245048	11	106394650	106487852	-	ENSMUSG00000020715	0	796.516	1.49632	0.581415	0.250404	2.32191	0.0202378	0.15706	Ern1	protein_coding	endoplasmic reticulum (ER) to nucleus signalling 1
5	118698701	118698900	0.937461	0.367081	0.773903	-5.52151	5	118560719	118765435	+	ENSMUSG00000018076	0	2120.83	0.928056	-0.107716	0.285971	-0.376667	0.706421	0.879248	Med13l	protein_coding	mediator complex subunit 13-like
5	118698801	118699000	0.937461	0.367081	0.773903	-5.52151	5	118560719	118765435	+	ENSMUSG00000018076	0	2120.83	0.928056	-0.107716	0.285971	-0.376667	0.706421	0.879248	Med13l	protein_coding	mediator complex subunit 13-like
2	180978401	180978600	0.937457	0.517982	0.834449	1.17542	2	180967225	180982526	+	ENSMUSG00000027575	0	3969.59	1.12539	0.170426	0.0764851	2.22822	0.0258658	0.180459	Arfgap1	protein_coding	ADP-ribosylation factor GTPase activating protein 1
17	71598801	71599000	0.937455	0.348941	0.763884	-0.487005	17	71557027	71598755	-	ENSMUSG00000085492	-47	62.3109	0.976018	-0.0350197	0.25157	-0.139205	0.889289	0.961952	Trmt61b	processed_transcript	tRNA methyltransferase 61B
15	53209501	53209700	0.937453	0.081162	0.491491	4.48841	15	53064038	53346159	-	ENSMUSG00000061731	0	7091.44	1.22071	0.28772	0.134037	2.14658	0.0318271	0.201725	Ext1	protein_coding	exostoses (multiple) 1
3	103020301	103020500	0.937434	0.375383	0.777851	0.364249	3	103020546	103058189	+	ENSMUSG00000068823	-47	10446	1.02788	0.0396764	0.0812066	0.488586	0.625135	0.835601	Csde1	protein_coding	cold shock domain containing E1, RNA binding
12	25017101	25017300	0.937421	0.546812	0.844101	1.53102	12	24974932	25059697	+	ENSMUSG00000036333	0	4344.54	0.970795	-0.0427617	0.110402	-0.387327	0.698514	0.876271	Kidins220	protein_coding	kinase D-interacting substrate 220
1	190832601	190832800	0.93741	0.433511	0.804072	3.84435	1	190700202	190911770	-	ENSMUSG00000089872	0	900.06	0.911156	-0.13423	0.111077	-1.20844	0.226879	0.544128	Rps6kc1	protein_coding	ribosomal protein S6 kinase polypeptide 1
3	9450801	9451000	0.937394	0.250136	0.70078	0.753682	3	9427011	9610085	-	ENSMUSG00000040209	0	359.59	0.933155	-0.0998106	0.198449	-0.502952	0.614998	0.830527	Zfp704	protein_coding	zinc finger protein 704
13	102905801	102906000	0.937391	0.758224	0.896792	-0.155546	13	102732486	103334497	-	ENSMUSG00000034751	0	925.42	1.15477	0.207602	0.198423	1.04626	0.295442	0.607807	Mast4	protein_coding	microtubule associated serine/threonine kinase family member 4
4	42999401	42999600	0.937346	0.320972	0.747777	-0.860528	4	42979963	43000507	-	ENSMUSG00000028452	0	13581.2	1.05248	0.0737989	0.120179	0.614075	0.539166	0.78446	Vcp	protein_coding	valosin containing protein
4	141148901	141149100	0.937346	0.100676	0.529244	-0.688146	4	141147913	141204062	+	ENSMUSG00000028920	0	884.422	0.757382	-0.400907	0.138276	-2.89932	0.00373975	0.0583184	Fbxo42	protein_coding	F-box protein 42
11	45942301	45942500	0.937346	0.230344	0.684942	1.35723	11	45928269	45944935	-	ENSMUSG00000044847	0	534.039	1.06916	0.0964829	0.149954	0.643417	0.519954	0.77168	Lsm11	protein_coding	U7 snRNP-specific Sm-like protein LSM11
1	132476401	132476600	0.937345	0.483492	0.82313	-2.88248	1	132477367	132505665	+	ENSMUSG00000026439	-768	707.725	0.871146	-0.199014	0.117377	-1.69552	0.0899775	0.349006	Rbbp5	protein_coding	retinoblastoma binding protein 5, histone lysine methyltransferase complex subunit
11	98682101	98682300	0.937338	0.138689	0.588352	0.603308	11	98682554	98695979	+	ENSMUSG00000017221	-255	5135.12	1.09386	0.12943	0.138982	0.931271	0.351714	0.654925	Psmd3	protein_coding	proteasome (prosome, macropain) 26S subunit, non-ATPase, 3
18	35717901	35718100	0.937332	0.545544	0.843845	-3.20111	18	35713086	35722356	-	ENSMUSG00000073599	0	765.076	0.984762	-0.0221531	0.196625	-0.112666	0.910295	0.969007	Ecscr	protein_coding	endothelial cell surface expressed chemotaxis and apoptosis regulator
2	72444101	72444300	0.937329	0.483197	0.823019	-2.46305	2	72285637	72442610	+	ENSMUSG00000004085	1492	1154.09	1.12612	0.171363	0.201483	0.850509	0.395042	0.685681	Map3k20	protein_coding	mitogen-activated protein kinase kinase kinase 20
18	36782501	36782700	0.937305	0.493953	0.826631	1.37604	18	36783008	36792562	+	ENSMUSG00000019143	-309	746.769	1.01291	0.0185	0.136675	0.135358	0.892329	0.962981	Hars2	protein_coding	histidyl-tRNA synthetase 2
9	21929301	21929500	0.937303	0.479916	0.821971	-3.5607	9	21921010	21927535	-	ENSMUSG00000040883	-1767	722.694	1.36593	0.449879	0.238297	1.88789	0.0590408	0.281072	Tmem205	protein_coding	transmembrane protein 205
7	144934301	144934500	0.937297	0.63993	0.870296	1.26349	7	144929931	144939869	-	ENSMUSG00000070348	0	2189.11	0.864062	-0.210793	0.625995	-0.336733	0.736318	0.894863	Ccnd1	protein_coding	cyclin D1
5	124021201	124021400	0.937297	0.208801	0.666276	-4.35923	5	124004641	124032260	-	ENSMUSG00000066278	0	598.506	1.68196	0.750142	0.210369	3.56584	0.000362698	0.0150814	Vps37b	protein_coding	vacuolar protein sorting 37B
17	44106201	44106400	0.937294	0.117256	0.558468	-5.30543	17	44096308	44105809	-	ENSMUSG00000023961	-393	148.182	0.885697	-0.175115	0.214543	-0.81622	0.414374	0.701192	Enpp4	protein_coding	ectonucleotide pyrophosphatase/phosphodiesterase 4
8	21992301	21992500	0.937286	0.508658	0.831611	1.01267	8	21992785	22060305	-	ENSMUSG00000006567	286	41.9055	0.579471	-0.787192	0.397868	-1.97853	0.0478691	0.251788	Atp7b	protein_coding	ATPase, Cu++ transporting, beta polypeptide
7	98981401	98981600	0.937283	0.140104	0.590302	-4.57156	7	98886743	99141144	-	ENSMUSG00000035354	0	920.038	1.03545	0.0502618	0.12655	0.39717	0.691242	0.872544	Uvrag	protein_coding	UV radiation resistance associated gene
3	154597701	154597900	0.937238	0.235311	0.688968	-4.64634	3	154576520	154597104	-	ENSMUSG00000047583	-598	102.978	1.10127	0.139171	0.156436	0.889633	0.373663	0.670901	Tyw3	protein_coding	tRNA-yW synthesizing protein 3 homolog (S. cerevisiae)
13	47042701	47042900	0.937233	0.13726	0.586317	-3.58974	13	47043499	47084613	+	ENSMUSG00000038080	-600	308.102	0.84963	-0.235093	0.148271	-1.58557	0.112838	0.388375	Kdm1b	protein_coding	lysine (K)-specific demethylase 1B
7	141329201	141329400	0.937231	0.270647	0.715451	3.67459	7	141297176	141327725	-	ENSMUSG00000058886	-1477	750.589	1.1038	0.142485	0.137806	1.03395	0.301158	0.612783	Deaf1	protein_coding	deformed epidermal autoregulatory factor 1 (Drosophila)
8	80869201	80869400	0.937221	0.186757	0.644993	-5.55641	8	80764434	80880479	-	ENSMUSG00000031714	0	719.259	1.34346	0.425948	0.180101	2.36505	0.0180276	0.14787	Gab1	protein_coding	growth factor receptor bound protein 2-associated protein 1
X	159973901	159974100	0.937216	0.888533	0.917811	-0.916775	X	159627272	159978069	+	ENSMUSG00000040990	0	4777.27	0.872278	-0.197139	0.157247	-1.2537	0.209953	0.524741	Sh3kbp1	protein_coding	SH3-domain kinase binding protein 1
17	24720201	24720400	0.937188	0.755915	0.896237	0.137172	17	24722060	24724478	-	ENSMUSG00000040048	1661	2138.51	1.09192	0.12687	0.108957	1.16441	0.244259	0.561164	Ndufb10	protein_coding	NADH dehydrogenase (ubiquinone) 1 beta subcomplex, 10
14	78292701	78292900	0.937185	0.511336	0.832515	-3.43186	14	78277445	78308043	-	ENSMUSG00000022015	0	83.2829	2.46571	1.302	0.69476	1.87403	0.0609258	0.286041	Tnfsf11	protein_coding	tumor necrosis factor (ligand) superfamily, member 11
7	74549401	74549600	0.937173	0.602929	0.860555	-1.54845	7	74275419	74554780	-	ENSMUSG00000025790	0	658.615	0.994515	-0.00793555	0.145465	-0.0545528	0.956495	0.985766	Slco3a1	protein_coding	solute carrier organic anion transporter family, member 3a1
7	74549501	74549700	0.937173	0.602929	0.860555	-1.54845	7	74275419	74554780	-	ENSMUSG00000025790	0	658.615	0.994515	-0.00793555	0.145465	-0.0545528	0.956495	0.985766	Slco3a1	protein_coding	solute carrier organic anion transporter family, member 3a1
6	122765101	122765300	0.93716	0.456896	0.813404	0.35287	6	122727809	122801640	-	ENSMUSG00000003153	0	386.189	0.842293	-0.247605	0.269558	-0.91856	0.358326	0.660213	Slc2a3	protein_coding	solute carrier family 2 (facilitated glucose transporter), member 3
14	101840301	101840500	0.937156	0.14569	0.59733	-3.55701	14	101729957	101934710	+	ENSMUSG00000033060	0	96.5381	2.84181	1.50681	0.50253	2.99845	0.00271357	0.0485932	Lmo7	protein_coding	LIM domain only 7
7	141219101	141219300	0.937144	0.253874	0.703025	-3.43629	7	141215860	141218658	+	ENSMUSG00000038618	444	83.0993	0.631536	-0.663064	0.344493	-1.92475	0.0542603	0.267132	Rassf7	protein_coding	Ras association (RalGDS/AF-6) domain family (N-terminal) member 7
1	58972201	58972400	0.937134	0.260813	0.708475	4.60501	1	58973522	58995715	+	ENSMUSG00000026027	-1123	292.563	0.880565	-0.183499	0.120552	-1.52215	0.127971	0.411362	Stradb	protein_coding	STE20-related kinase adaptor beta
1	36940201	36940400	0.937129	0.238494	0.691841	1.54325	1	36792191	36939527	-	ENSMUSG00000026116	-675	2914.36	0.90635	-0.14186	0.116384	-1.21889	0.222886	0.540522	Tmem131	protein_coding	transmembrane protein 131
1	20891901	20892100	0.937128	0.722834	0.890081	0.925001	1	20888650	20890473	-	ENSMUSG00000097934	-1429	5.30412	0.802589	-0.317266	0.531637	-0.596773	0.550659	0.792393	6720483E21Rik	lincRNA	RIKEN cDNA 6720483E21 gene
8	108820601	108820800	0.937127	0.0543638	0.42467	-5.50783	8	108714644	108961636	+	ENSMUSG00000038872	0	1308.49	1.0563	0.0790193	0.172097	0.459157	0.646121	0.847387	Zfhx3	protein_coding	zinc finger homeobox 3
16	97171001	97171200	0.937103	0.142798	0.59359	-3.58037	16	96592079	97170752	-	ENSMUSG00000050272	-250	19.806	0.563348	-0.827902	0.437465	-1.8925	0.0584245	0.279287	Dscam	protein_coding	DS cell adhesion molecule
17	56990501	56990700	0.937102	0.5575	0.847817	-0.23449	17	56990264	56996371	+	ENSMUSG00000002660	0	1137.85	1.03859	0.0546232	0.122614	0.445489	0.655967	0.852676	Clpp	protein_coding	caseinolytic mitochondrial matrix peptidase proteolytic subunit
1	89755701	89755900	0.9371	0.819936	0.90748	-0.905687	1	89454811	89895282	+	ENSMUSG00000055013	0	740.834	0.92272	-0.116036	0.227995	-0.508939	0.610795	0.828885	Agap1	protein_coding	ArfGAP with GTPase domain, ankyrin repeat and PH domain 1
3	79181501	79181700	0.93706	0.620117	0.8653	1.3459	3	79062516	79181340	-	ENSMUSG00000062232	-162	604.771	0.911553	-0.133602	0.22445	-0.59524	0.551683	0.792613	Rapgef2	protein_coding	Rap guanine nucleotide exchange factor (GEF) 2
4	148075701	148075900	0.937058	0.271393	0.715859	-2.68595	4	148077061	148088031	-	ENSMUSG00000029007	1162	1596.54	0.933547	-0.0992059	0.108443	-0.914818	0.360287	0.661512	Agtrap	protein_coding	angiotensin II, type I receptor-associated protein
2	122334601	122334800	0.937043	0.222581	0.678155	7.38998	2	122315672	122347972	+	ENSMUSG00000033268	0	52.8714	0.876368	-0.190391	0.242471	-0.785213	0.432329	0.715345	Duox1	protein_coding	dual oxidase 1
18	52466101	52466300	0.937039	0.454723	0.81257	0.229223	18	52465693	52490738	+	ENSMUSG00000024528	0	687.167	0.919451	-0.121155	0.120514	-1.00532	0.314745	0.625068	Srfbp1	protein_coding	serum response factor binding protein 1
6	72362001	72362200	0.937024	0.297024	0.733274	0.35819	6	72359714	72362721	-	ENSMUSG00000055850	0	3476.4	1.0499	0.0702453	0.0997255	0.704387	0.481192	0.7438	Rnf181	protein_coding	ring finger protein 181
19	6104401	6104600	0.937009	0.36261	0.771393	7.37179	19	6105782	6115792	+	ENSMUSG00000054999	-1183	20.3499	0.876641	-0.189942	0.507973	-0.373921	0.708463	0.880131	Naaladl1	protein_coding	N-acetylated alpha-linked acidic dipeptidase-like 1
17	94735701	94735900	0.937007	0.63682	0.869468	2.7264	17	94727080	94749892	-	ENSMUSG00000055660	0	215.48	0.706554	-0.501128	0.182989	-2.73858	0.00617058	0.0777731	Mettl4	protein_coding	methyltransferase like 4
9	3871501	3871700	0.936996	0.296495	0.732955	1.71331	9	3532354	3897342	+	ENSMUSG00000041624	0	93.9947	1.11388	0.155599	0.321503	0.483974	0.628404	0.837537	Gucy1a2	protein_coding	guanylate cyclase 1, soluble, alpha 2
9	3871601	3871800	0.936996	0.296495	0.732955	1.71331	9	3532354	3897342	+	ENSMUSG00000041624	0	93.9947	1.11388	0.155599	0.321503	0.483974	0.628404	0.837537	Gucy1a2	protein_coding	guanylate cyclase 1, soluble, alpha 2
3	53658501	53658700	0.936992	0.985153	0.931699	0.0879201	3	53513939	53657355	-	ENSMUSG00000037016	-1147	5.69318	0.257156	-1.95929	0.640712	-3.05798	0.00222833	0.0439392	Frem2	protein_coding	Fras1 related extracellular matrix protein 2
10	41607601	41607800	0.936967	0.868767	0.915264	0.38453	10	41538846	41709300	-	ENSMUSG00000075225	0	11.7627	1.32268	0.403469	0.385041	1.04786	0.294703	0.606902	Ccdc162	protein_coding	coiled-coil domain containing 162
11	95578201	95578400	0.936957	0.366098	0.773381	3.14089	11	95568818	95587735	-	ENSMUSG00000000120	0	275.391	0.89625	-0.158028	0.824629	-0.191635	0.848028	0.943262	Ngfr	protein_coding	nerve growth factor receptor (TNFR superfamily, member 16)
4	123666101	123666300	0.936954	0.535358	0.840374	-1.64558	4	123665881	123671217	+	ENSMUSG00000087307	0	6.87761	1.25371	0.326202	0.407152	0.801178	0.423028	0.707995	Gm12925	antisense_RNA	predicted gene 12925
14	54553401	54553600	0.936953	0.147817	0.60023	1.06753	14	54541785	54554361	-	ENSMUSG00000022177	0	559.288	0.85695	-0.222717	0.311335	-0.715362	0.474386	0.739326	Haus4	protein_coding	HAUS augmin-like complex, subunit 4
8	71512601	71512800	0.936951	0.538379	0.841195	-1.57658	8	71497754	71511769	-	ENSMUSG00000034845	-833	17.259	1.94042	0.956372	0.614822	1.55553	0.119821	0.398695	Plvap	protein_coding	plasmalemma vesicle associated protein
11	23566001	23566200	0.936913	0.170746	0.627758	3.62301	11	23564961	23633639	-	ENSMUSG00000042208	0	660.118	0.888041	-0.171302	0.118859	-1.44122	0.149523	0.446183	0610010F05Rik	protein_coding	RIKEN cDNA 0610010F05 gene
7	80629001	80629200	0.936912	0.42505	0.800267	-0.835316	7	80586627	80688877	-	ENSMUSG00000030527	0	1009.48	1.086	0.119022	0.135293	0.879733	0.379004	0.674026	Crtc3	protein_coding	CREB regulated transcription coactivator 3
18	33211301	33211500	0.936897	0.222853	0.678405	3.48399	18	33199355	33213862	-	ENSMUSG00000024378	0	1066.35	1.07683	0.106795	0.154394	0.691702	0.489124	0.750872	Stard4	protein_coding	StAR-related lipid transfer (START) domain containing 4
1	151457201	151457400	0.936862	0.277426	0.720067	-2.52329	1	151428648	151458182	+	ENSMUSG00000053286	0	808.949	0.749086	-0.416796	0.205619	-2.02703	0.0426589	0.236422	Trmt1l	protein_coding	tRNA methyltransferase 1 like
18	24021001	24021200	0.936855	0.739912	0.89316	-0.135706	18	24009702	24020810	-	ENSMUSG00000051469	-192	641.323	1.07873	0.109329	0.122323	0.893775	0.371442	0.669606	Zfp24	protein_coding	zinc finger protein 24
9	122247701	122247900	0.936848	0.557268	0.847768	0.54284	9	122175879	122294374	-	ENSMUSG00000037949	0	2311.11	1.13801	0.186509	0.0823944	2.26361	0.0235979	0.171502	Ano10	protein_coding	anoctamin 10
7	118993101	118993300	0.936845	0.392246	0.785651	-1.23041	7	118972040	118995211	-	ENSMUSG00000008734	0	1125.52	1.3198	0.400324	0.346945	1.15386	0.248559	0.565494	Gprc5b	protein_coding	G protein-coupled receptor, family C, group 5, member B
2	76708601	76708800	0.936843	0.333883	0.75525	-1.84969	2	76703980	76982547	-	ENSMUSG00000051747	0	6.80741	0.942384	-0.0856136	0.414228	-0.206682	0.836258	0.93771	Ttn	protein_coding	titin
2	76708701	76708900	0.936843	0.333883	0.75525	-1.84969	2	76703980	76982547	-	ENSMUSG00000051747	0	6.80741	0.942384	-0.0856136	0.414228	-0.206682	0.836258	0.93771	Ttn	protein_coding	titin
7	92742701	92742900	0.936832	0.381198	0.780371	-0.443949	7	92734166	92741468	-	ENSMUSG00000074024	-1234	43.5854	0.879302	-0.185569	0.402705	-0.460805	0.644939	0.846605	4632427E13Rik	bidirectional_promoter_lncRNA	RIKEN cDNA 4632427E13 gene
9	123020901	123021100	0.936804	0.343378	0.760511	0.5584	9	123021326	123023490	+	ENSMUSG00000066233	-227	296.487	1.13571	0.183593	0.274897	0.667863	0.504221	0.76034	Tmem42	protein_coding	transmembrane protein 42
11	102819701	102819900	0.936792	0.258517	0.706612	-0.758359	11	102799579	102819700	-	ENSMUSG00000034520	-2	616.478	0.866154	-0.207305	0.0908658	-2.28144	0.0225227	0.166268	Gjc1	protein_coding	gap junction protein, gamma 1
5	103513201	103513400	0.936787	0.0793479	0.487764	6.62264	5	103425192	103598359	+	ENSMUSG00000034573	0	858.511	1.03864	0.0546944	0.299683	0.182508	0.855184	0.946156	Ptpn13	protein_coding	protein tyrosine phosphatase, non-receptor type 13
7	132173001	132173200	0.936779	0.836978	0.910217	-1.35941	7	130162451	133123350	-	ENSMUSG00000030849	0	360.592	1.48545	0.570902	0.316611	1.80316	0.0713623	0.310612	Fgfr2	protein_coding	fibroblast growth factor receptor 2
6	127453101	127453300	0.936773	0.293808	0.731347	-1.88318	6	127446840	127494241	+	ENSMUSG00000037997	0	323.788	0.928624	-0.106834	0.104025	-1.027	0.304419	0.615576	Parp11	protein_coding	poly (ADP-ribose) polymerase family, member 11
2	120608701	120608900	0.93677	0.340807	0.759156	-0.739793	2	120609383	120621560	+	ENSMUSG00000027285	-484	647.757	0.95317	-0.0691941	0.0912279	-0.758475	0.448166	0.724738	Haus2	protein_coding	HAUS augmin-like complex, subunit 2
10	108414801	108415000	0.936756	0.642501	0.87097	-1.19614	10	108332189	108414391	+	ENSMUSG00000035873	411	858.752	0.904535	-0.144752	0.310455	-0.466258	0.641031	0.844229	Pawr	protein_coding	PRKC, apoptosis, WT1, regulator
13	54574301	54574500	0.936742	0.166117	0.622345	5.29544	13	54575015	54581128	+	ENSMUSG00000025870	-516	272.957	0.74233	-0.429867	0.192081	-2.23795	0.0252244	0.178308	Arl10	protein_coding	ADP-ribosylation factor-like 10
13	54574401	54574600	0.936742	0.166117	0.622345	5.29544	13	54575015	54581128	+	ENSMUSG00000025870	-416	272.957	0.74233	-0.429867	0.192081	-2.23795	0.0252244	0.178308	Arl10	protein_coding	ADP-ribosylation factor-like 10
9	22807401	22807600	0.936738	0.945456	0.926356	-0.325943	9	22475715	22888280	+	ENSMUSG00000035919	0	152.327	1.38434	0.4692	0.153151	3.06365	0.00218657	0.0435165	Bbs9	protein_coding	Bardet-Biedl syndrome 9 (human)
10	61734401	61734600	0.936737	0.734286	0.892228	2.21309	10	61715263	61739260	+	ENSMUSG00000020085	0	665.854	0.99739	-0.00377107	0.098489	-0.0382892	0.969457	0.990632	Aifm2	protein_coding	apoptosis-inducing factor, mitochondrion-associated 2
6	17842801	17843000	0.936733	0.270477	0.715364	-3.40289	6	17692933	17943025	+	ENSMUSG00000029534	0	564.856	1.23312	0.302318	0.121399	2.49029	0.012764	0.122303	St7	protein_coding	suppression of tumorigenicity 7
11	116167501	116167700	0.936727	0.13784	0.587177	-1.52373	11	116142285	116168166	-	ENSMUSG00000020776	0	1083.72	0.894976	-0.16008	0.124414	-1.28668	0.198208	0.511114	Fbf1	protein_coding	Fas (TNFRSF6) binding factor 1
11	76603701	76603900	0.936727	0.251045	0.701301	5.47026	11	76416734	76622314	-	ENSMUSG00000017631	0	1481.67	0.945885	-0.0802632	0.14119	-0.568478	0.56971	0.802654	Abr	protein_coding	active BCR-related gene
11	102556401	102556600	0.936717	0.543198	0.843054	0.319431	11	102475915	102556392	-	ENSMUSG00000034621	-10	1249.65	0.876212	-0.190647	0.139696	-1.36473	0.172338	0.478801	Gpatch8	protein_coding	G patch domain containing 8
11	82889301	82889500	0.936708	0.815688	0.90698	1.33478	11	82876434	82890614	-	ENSMUSG00000018841	0	373.113	0.824829	-0.277833	0.132699	-2.09371	0.0362854	0.216126	Rad51d	protein_coding	RAD51 paralog D
19	44293201	44293400	0.936703	0.331598	0.754057	-0.868479	19	44293676	44306864	+	ENSMUSG00000025203	-277	26451.4	1.02568	0.0365821	0.190987	0.191542	0.848101	0.943262	Scd2	protein_coding	stearoyl-Coenzyme A desaturase 2
6	39575201	39575400	0.936699	0.115976	0.556139	-4.73177	6	39573873	39596595	+	ENSMUSG00000046947	0	438.813	0.945403	-0.0809982	0.159596	-0.507522	0.611789	0.829354	Adck2	protein_coding	aarF domain containing kinase 2
13	96671801	96672000	0.936689	0.180255	0.638383	3.46837	13	96648967	96670936	-	ENSMUSG00000021670	-866	3722.15	1.20405	0.267892	0.159378	1.68085	0.0927912	0.352826	Hmgcr	protein_coding	3-hydroxy-3-methylglutaryl-Coenzyme A reductase
12	3733101	3733300	0.936687	0.535684	0.840453	-3.7013	12	3572381	3781796	+	ENSMUSG00000071454	0	496.917	0.853018	-0.229352	0.141153	-1.62485	0.104196	0.374095	Dtnb	protein_coding	dystrobrevin, beta
4	126251901	126252100	0.936677	0.158463	0.613885	-7.902	4	126232167	126256343	-	ENSMUSG00000028849	0	9519.54	1.29341	0.371184	0.0919701	4.03592	5.43878e-05	0.00516279	Map7d1	protein_coding	MAP7 domain containing 1
2	71812701	71812900	0.936663	0.285928	0.726258	1.32386	2	71745616	71858416	+	ENSMUSG00000027111	0	131.235	0.371235	-1.4296	0.454555	-3.14505	0.00166059	0.0368985	Itga6	protein_coding	integrin alpha 6
16	45927001	45927200	0.936663	0.249688	0.700435	1.28786	16	45746243	45953598	-	ENSMUSG00000033149	0	10978.9	0.845537	-0.242059	0.138961	-1.74192	0.0815222	0.331261	Phldb2	protein_coding	pleckstrin homology like domain, family B, member 2
9	46098501	46098700	0.936644	0.0466031	0.400637	5.32135	9	46012820	46224194	+	ENSMUSG00000034135	0	1634.08	1.12693	0.172398	0.131083	1.31519	0.188447	0.500454	Sik3	protein_coding	SIK family kinase 3
3	68306101	68306300	0.936631	0.223661	0.679191	3.69363	3	68064802	68626481	+	ENSMUSG00000027777	0	816.187	1.49722	0.582288	0.181954	3.2002	0.00137332	0.0327787	Schip1	protein_coding	schwannomin interacting protein 1
12	76592401	76592600	0.936631	0.411026	0.793964	-6.34353	12	76580488	76710547	-	ENSMUSG00000021061	0	100.906	2.81294	1.49208	0.432391	3.45077	0.000558992	0.018906	Sptb	protein_coding	spectrin beta, erythrocytic
11	18896901	18897100	0.936626	0.426087	0.800724	1.03583	11	18880430	19018958	-	ENSMUSG00000020160	0	545.728	0.821143	-0.284294	0.148923	-1.909	0.0562624	0.272071	Meis1	protein_coding	Meis homeobox 1
9	31130901	31131100	0.93662	0.216322	0.672838	-1.51075	9	31089402	31131853	-	ENSMUSG00000031995	0	5.94455	1.21272	0.278246	0.466734	0.596155	0.551071	0.792393	St14	protein_coding	suppression of tumorigenicity 14 (colon carcinoma)
15	62346301	62346500	0.936615	0.217561	0.673894	-4.02168	15	62037986	62378096	+	ENSMUSG00000097039	0	458.116	1.13597	0.18392	0.127154	1.44643	0.148057	0.443543	Pvt1	lincRNA	plasmacytoma variant translocation 1
14	30169501	30169700	0.936602	0.4375	0.805857	2.54637	14	30039949	30491156	-	ENSMUSG00000015968	0	8.69111	0.938584	-0.0914429	0.731129	-0.125071	0.900467	0.965347	Cacna1d	protein_coding	calcium channel, voltage-dependent, L type, alpha 1D subunit
17	32319201	32319400	0.936595	0.198255	0.656239	-2.96631	17	32303676	32321153	-	ENSMUSG00000024045	0	1775.62	0.938513	-0.0915511	0.118312	-0.773811	0.439042	0.719549	Akap8	protein_coding	A kinase (PRKA) anchor protein 8
8	91070501	91070700	0.936594	0.345171	0.761709	-0.547806	8	91070057	91123844	+	ENSMUSG00000031666	0	823.965	0.977668	-0.0325842	0.168278	-0.193634	0.846463	0.942569	Rbl2	protein_coding	RB transcriptional corepressor like 2
11	76180201	76180400	0.936585	0.505444	0.830472	1.30932	11	76046226	76179647	-	ENSMUSG00000017288	-555	1076.44	0.999914	-0.000124332	0.0568173	-0.00218828	0.998254	0.999262	Vps53	protein_coding	VPS53 GARP complex subunit
9	107581001	107581200	0.936581	0.160894	0.616325	-0.940039	9	107580818	107587359	+	ENSMUSG00000036091	0	6.19436	1.12014	0.163684	0.409924	0.399304	0.689669	0.872037	Hyal3	protein_coding	hyaluronoglucosaminidase 3
8	104642701	104642900	0.936578	0.354219	0.766895	1.92382	8	104639839	104641965	-	ENSMUSG00000031879	-737	1060.51	1.02658	0.0378418	0.107292	0.3527	0.724313	0.889062	Fam96b	protein_coding	family with sequence similarity 96, member B
17	28181401	28181600	0.936565	0.430928	0.802985	-1.63926	17	28177207	28205886	+	ENSMUSG00000024220	0	853.634	0.928561	-0.106932	0.0943238	-1.13367	0.256933	0.573318	Zfp523	protein_coding	zinc finger protein 523
11	20832401	20832600	0.936541	0.500598	0.828819	1.59456	11	20823576	20831056	-	ENSMUSG00000042363	-1346	4325.91	0.969654	-0.0444584	0.20847	-0.21326	0.831124	0.935639	Lgalsl	protein_coding	lectin, galactoside binding-like
11	85831801	85832000	0.936522	0.18147	0.639597	-2.48346	11	85832551	85841948	+	ENSMUSG00000000093	-552	42.9251	3.61871	1.85548	0.427247	4.34287	1.40635e-05	0.00224335	Tbx2	protein_coding	T-box 2
13	91458701	91458900	0.93652	0.397222	0.78804	-2.30442	13	91460283	91703429	+	ENSMUSG00000003992	-1384	667.205	1.09326	0.128643	0.198284	0.648781	0.51648	0.769408	Ssbp2	protein_coding	single-stranded DNA binding protein 2
13	91458801	91459000	0.93652	0.397222	0.78804	-2.30442	13	91460283	91703429	+	ENSMUSG00000003992	-1284	667.205	1.09326	0.128643	0.198284	0.648781	0.51648	0.769408	Ssbp2	protein_coding	single-stranded DNA binding protein 2
4	122886801	122887000	0.936499	0.476013	0.820373	0.530183	4	122859047	122886056	-	ENSMUSG00000028656	-746	13608.3	0.935081	-0.0968373	0.113336	-0.85443	0.392867	0.684037	Cap1	protein_coding	CAP, adenylate cyclase-associated protein 1 (yeast)
10	78428401	78428600	0.936486	0.139129	0.588917	-5.58041	10	78425670	78427619	+	ENSMUSG00000005054	783	4169.16	1.10036	0.137971	0.124833	1.10524	0.269055	0.582414	Cstb	protein_coding	cystatin B
14	118512101	118512300	0.936478	0.599556	0.859714	-0.825178	14	118482692	118706219	-	ENSMUSG00000032849	0	604.144	1.12802	0.173799	0.215563	0.806253	0.420097	0.705496	Abcc4	protein_coding	ATP-binding cassette, sub-family C (CFTR/MRP), member 4
8	78812601	78812800	0.936459	0.26243	0.709575	-2.09296	8	78804865	78821140	-	ENSMUSG00000031683	0	868.108	0.970312	-0.0434791	0.216988	-0.200376	0.841187	0.939853	Lsm6	protein_coding	LSM6 homolog, U6 small nuclear RNA and mRNA degradation associated
8	10992001	10992200	0.936446	0.0278374	0.326728	-5.31746	8	10986980	11008458	-	ENSMUSG00000038894	0	342.916	2.45181	1.29385	0.696202	1.85844	0.0631066	0.291738	Irs2	protein_coding	insulin receptor substrate 2
18	50031301	50031500	0.936445	0.424747	0.800161	-2.33977	18	49979427	50107173	+	ENSMUSG00000062210	0	129.307	0.907369	-0.140239	0.205695	-0.681783	0.495376	0.754303	Tnfaip8	protein_coding	tumor necrosis factor, alpha-induced protein 8
13	24832501	24832700	0.936441	0.128276	0.573845	-1.77237	13	24817948	24831517	-	ENSMUSG00000006717	-985	1170.92	0.931607	-0.102207	0.191347	-0.534146	0.593241	0.818283	Acot13	protein_coding	acyl-CoA thioesterase 13
13	23543501	23543700	0.936436	0.65221	0.873434	0.125267	13	23544052	23545055	+	ENSMUSG00000059309	-353	6.11067	1.18524	0.245182	0.491904	0.498434	0.618178	0.831674	NA	NA	NA
19	18633501	18633700	0.936433	0.305783	0.738706	3.33373	19	18579328	18631789	-	ENSMUSG00000024725	-1713	5213.57	0.950356	-0.0734595	0.115046	-0.638523	0.523133	0.773373	Ostf1	protein_coding	osteoclast stimulating factor 1
19	18633601	18633800	0.936433	0.305783	0.738706	3.33373	19	18579328	18631789	-	ENSMUSG00000024725	-1813	5213.57	0.950356	-0.0734595	0.115046	-0.638523	0.523133	0.773373	Ostf1	protein_coding	osteoclast stimulating factor 1
17	34189101	34189300	0.936426	0.146717	0.598849	-4.63229	17	34181988	34187764	-	ENSMUSG00000096727	-1338	69.981	1.58461	0.664128	0.282461	2.35122	0.0187119	0.150344	Psmb9	protein_coding	proteasome (prosome, macropain) subunit, beta type 9 (large multifunctional peptidase 2)
10	76439601	76439800	0.936419	0.236949	0.690473	4.76294	10	76351254	76442912	-	ENSMUSG00000001151	0	784.386	0.970613	-0.0430315	0.18004	-0.239011	0.811097	0.927587	Pcnt	protein_coding	pericentrin (kendrin)
11	52097401	52097600	0.936401	0.283949	0.724899	3.59313	11	52098681	52127778	+	ENSMUSG00000020349	-1082	5749.17	1.08969	0.123919	0.0904657	1.36979	0.170753	0.475811	Ppp2ca	protein_coding	protein phosphatase 2 (formerly 2A), catalytic subunit, alpha isoform
19	57196401	57196600	0.936384	0.480674	0.822234	3.93375	19	57032733	57314919	-	ENSMUSG00000025085	0	309.542	0.790124	-0.339849	0.307076	-1.10673	0.268412	0.581737	Ablim1	protein_coding	actin-binding LIM protein 1
5	141311801	141312000	0.936371	0.32412	0.749558	-3.63534	5	141241490	142215586	+	ENSMUSG00000039683	0	76.2356	0.915418	-0.127497	0.425386	-0.299722	0.764389	0.908635	Sdk1	protein_coding	sidekick cell adhesion molecule 1
5	141311901	141312100	0.936371	0.32412	0.749558	-3.63534	5	141241490	142215586	+	ENSMUSG00000039683	0	76.2356	0.915418	-0.127497	0.425386	-0.299722	0.764389	0.908635	Sdk1	protein_coding	sidekick cell adhesion molecule 1
1	64705401	64705600	0.936367	0.514633	0.833403	-1.26586	1	64690455	64725644	+	ENSMUSG00000070871	0	2132.4	1.97666	0.983062	0.369749	2.65873	0.00784366	0.0906284	Ccnyl1	protein_coding	cyclin Y-like 1
2	166126101	166126300	0.936357	0.305874	0.738746	-4.69022	2	166073089	166155663	-	ENSMUSG00000006800	0	1958.02	1.5396	0.622556	0.321778	1.93473	0.0530228	0.263934	Sulf2	protein_coding	sulfatase 2
6	127452901	127453100	0.936353	0.316664	0.745316	3.66535	6	127446840	127494241	+	ENSMUSG00000037997	0	323.788	0.928624	-0.106834	0.104025	-1.027	0.304419	0.615576	Parp11	protein_coding	poly (ADP-ribose) polymerase family, member 11
19	38901101	38901300	0.936351	0.197803	0.656031	3.84082	19	38836579	38919923	+	ENSMUSG00000048720	0	294.204	0.97088	-0.0426348	0.152243	-0.280045	0.779443	0.914844	Tbc1d12	protein_coding	TBC1D12: TBC1 domain family, member 12
12	4941901	4942100	0.936349	0.248289	0.699424	-1.2943	12	4917404	5044047	+	ENSMUSG00000052812	0	232.25	0.847777	-0.238243	0.235684	-1.01086	0.312086	0.622227	Atad2b	protein_coding	ATPase family, AAA domain containing 2B
5	124424501	124424700	0.936346	0.333643	0.755241	-0.585924	5	124368702	124425914	-	ENSMUSG00000038095	0	2284.27	0.988126	-0.0172325	0.111794	-0.154146	0.877495	0.956026	Sbno1	protein_coding	strawberry notch homolog 1 (Drosophila)
11	88610601	88610800	0.936339	0.555318	0.84709	0.903764	11	88339382	88718513	-	ENSMUSG00000069769	0	983.302	1.05248	0.0737891	0.224802	0.328241	0.742729	0.898216	Msi2	protein_coding	musashi RNA-binding protein 2
4	3776401	3776600	0.936336	0.422174	0.798956	-3.84953	4	3678115	3813122	+	ENSMUSG00000042228	0	480.637	0.976859	-0.033777	0.145242	-0.232558	0.816105	0.930143	Lyn	protein_coding	LYN proto-oncogene, Src family tyrosine kinase
3	90198001	90198200	0.936315	0.368525	0.774501	-5.34674	3	90104132	90212017	+	ENSMUSG00000027939	0	69.854	1.09017	0.124551	0.279233	0.446048	0.655563	0.852535	Nup210l	protein_coding	nucleoporin 210-like
1	36664701	36664900	0.936309	0.247514	0.69889	-4.00815	1	36562694	36683183	-	ENSMUSG00000046337	0	16.9923	1.45405	0.540079	0.441385	1.2236	0.221103	0.538152	Fam178b	protein_coding	family with sequence similarity 178, member B
12	76875001	76875200	0.936301	0.590223	0.856911	-1.36992	12	76765589	76921412	+	ENSMUSG00000033373	0	600.848	0.96155	-0.0565658	0.0705348	-0.801956	0.422578	0.707393	Fntb	protein_coding	farnesyltransferase, CAAX box, beta
7	44974601	44974800	0.9363	0.294378	0.731685	-0.484885	7	44975989	44986492	-	ENSMUSG00000052429	1190	5801.66	0.938944	-0.0908882	0.198502	-0.457871	0.647045	0.847829	NA	NA	NA
15	100493701	100493900	0.936283	0.291299	0.729535	2.6341	15	100479570	100495239	-	ENSMUSG00000044636	0	238.395	1.14048	0.18964	0.148818	1.2743	0.202555	0.515641	Csrnp2	protein_coding	cysteine-serine-rich nuclear protein 2
1	16111901	16112100	0.93627	0.729269	0.8912	1.99913	1	16105774	16133734	+	ENSMUSG00000025921	0	706.528	1.45952	0.545492	0.411123	1.32684	0.184563	0.494762	Rdh10	protein_coding	retinol dehydrogenase 10 (all-trans)
9	8555301	8555500	0.936263	0.419057	0.797862	-2.90311	9	8544196	8680565	+	ENSMUSG00000031997	0	59.6557	0.755197	-0.405076	0.372315	-1.08799	0.276598	0.590302	Trpc6	protein_coding	transient receptor potential cation channel, subfamily C, member 6
9	8555401	8555600	0.936263	0.419057	0.797862	-2.90311	9	8544196	8680565	+	ENSMUSG00000031997	0	59.6557	0.755197	-0.405076	0.372315	-1.08799	0.276598	0.590302	Trpc6	protein_coding	transient receptor potential cation channel, subfamily C, member 6
18	36375401	36375600	0.936258	0.45832	0.814018	1.77976	18	36345619	36402980	+	ENSMUSG00000046727	0	63.5453	0.788793	-0.342281	0.293467	-1.16634	0.243478	0.559971	Cystm1	protein_coding	cysteine-rich transmembrane module containing 1
18	36375501	36375700	0.936258	0.45832	0.814018	1.77976	18	36345619	36402980	+	ENSMUSG00000046727	0	63.5453	0.788793	-0.342281	0.293467	-1.16634	0.243478	0.559971	Cystm1	protein_coding	cysteine-rich transmembrane module containing 1
18	80329801	80330000	0.936238	0.30826	0.740367	6.246	18	80294544	80364254	-	ENSMUSG00000059852	0	49.898	0.902235	-0.148426	0.475199	-0.312344	0.754779	0.90401	Kcng2	protein_coding	potassium voltage-gated channel, subfamily G, member 2
10	59615401	59615600	0.93622	0.428411	0.801911	0.932401	10	59446984	59616692	-	ENSMUSG00000009647	0	961.914	0.905575	-0.143093	0.117541	-1.21739	0.223455	0.541334	Mcu	protein_coding	mitochondrial calcium uniporter
10	61225801	61226000	0.936209	0.264867	0.711171	4.44778	10	61197112	61273438	-	ENSMUSG00000059901	0	833.316	1.14126	0.190628	0.211916	0.899543	0.368363	0.667417	Adamts14	protein_coding	a disintegrin-like and metallopeptidase (reprolysin type) with thrombospondin type 1 motif, 14
3	88586701	88586900	0.936202	0.433361	0.804024	3.4957	3	88579671	88588397	+	ENSMUSG00000041355	0	6932.13	1.07449	0.103657	0.0809378	1.2807	0.200298	0.512929	Ssr2	protein_coding	signal sequence receptor, beta
6	72616901	72617100	0.936202	0.0698787	0.466548	0.630437	6	72608432	72617000	-	ENSMUSG00000056429	0	4279.89	1.05226	0.0734879	0.149772	0.490664	0.623664	0.835081	Tgoln1	protein_coding	trans-golgi network protein
17	26123901	26124100	0.936183	0.406042	0.791722	0.65608	17	26113316	26123254	+	ENSMUSG00000024180	648	39.7146	1.04572	0.0644941	0.205137	0.314395	0.753221	0.903456	Tmem8	protein_coding	transmembrane protein 8 (five membrane-spanning domains)
11	6569301	6569500	0.936171	0.433401	0.804024	2.65797	11	6546887	6596744	+	ENSMUSG00000000378	0	2208.06	0.914078	-0.12961	0.0789523	-1.64163	0.100667	0.367056	Ccm2	protein_coding	cerebral cavernous malformation 2
10	117651201	117651400	0.936161	0.524551	0.836315	3.57067	10	117629500	117687352	+	ENSMUSG00000020183	0	6.88282	0.68003	-0.556329	0.409283	-1.35928	0.174059	0.480712	Cpm	protein_coding	carboxypeptidase M
19	46654001	46654200	0.936155	0.582337	0.854809	1.55826	19	46599084	46657389	+	ENSMUSG00000047731	0	3880.74	1.02791	0.0397084	0.159596	0.248805	0.803512	0.92457	Wbp1l	protein_coding	WW domain binding protein 1 like
8	46599401	46599600	0.936155	0.195819	0.653969	-3.5444	8	46575579	46617212	-	ENSMUSG00000038225	0	189.591	0.825058	-0.277432	0.13457	-2.06161	0.0392445	0.225975	Primpol	protein_coding	primase and polymerase (DNA-directed)
13	67108501	67108700	0.936154	0.0818392	0.492862	-0.955573	13	67096613	67114028	-	ENSMUSG00000074824	0	17.2648	0.523306	-0.934273	0.298515	-3.12974	0.00174961	0.0380838	Rslcan18	protein_coding	regulator of sex-limitation candidate 18
17	33889701	33889900	0.936136	0.196831	0.654952	-2.77374	17	33875666	33890661	-	ENSMUSG00000079553	0	1061.44	0.854492	-0.226862	0.500618	-0.453164	0.650431	0.849443	Kifc1	protein_coding	kinesin family member C1
10	115248401	115248600	0.93613	0.327806	0.751818	-2.5883	10	115197877	115251493	-	ENSMUSG00000020130	0	1262.97	0.989952	-0.0145701	0.133989	-0.108741	0.913408	0.970503	Tbc1d15	protein_coding	TBC1 domain family, member 15
1	63177601	63177800	0.936129	0.777995	0.900338	0.356958	1	63179004	63179135	+	ENSMUSG00000064602	-1205	29.6839	1.62144	0.697275	0.290888	2.39706	0.0165273	0.140758	Snora41	snoRNA	small nucleolar RNA, H/ACA box 41
11	101984101	101984300	0.936125	0.294773	0.731896	-0.749244	11	101971143	101987013	-	ENSMUSG00000003518	0	921.74	0.894445	-0.160935	0.13218	-1.21754	0.223398	0.541334	Dusp3	protein_coding	dual specificity phosphatase 3 (vaccinia virus phosphatase VH1-related)
4	4792001	4792200	0.936124	0.49892	0.828222	-2.036	4	4762484	4793355	-	ENSMUSG00000066324	0	3878.81	1.04197	0.059319	0.0881945	0.672593	0.501206	0.758114	Impad1	protein_coding	inositol monophosphatase domain containing 1
4	137796901	137797100	0.936122	0.351161	0.765259	-2.19293	4	137741733	137796384	-	ENSMUSG00000028766	-518	2014.8	0.480422	-1.05762	0.416777	-2.53762	0.0111608	0.112026	Alpl	protein_coding	alkaline phosphatase, liver/bone/kidney
9	49017001	49017200	0.936099	0.181584	0.639672	7.51719	9	48985385	49042517	+	ENSMUSG00000032267	0	404.867	0.843077	-0.246263	0.113265	-2.17423	0.0296881	0.194793	Usp28	protein_coding	ubiquitin specific peptidase 28
1	184995801	184996000	0.936076	0.361004	0.770554	2.11615	1	184896443	184999549	-	ENSMUSG00000026620	0	884.683	0.938618	-0.0913903	0.176965	-0.51643	0.605554	0.825474	Mark1	protein_coding	MAP/microtubule affinity regulating kinase 1
9	70217201	70217400	0.936073	0.238319	0.691616	3.66559	9	70207350	70400067	+	ENSMUSG00000032220	0	1169.09	1.38255	0.467328	0.187679	2.49003	0.0127731	0.122311	Myo1e	protein_coding	myosin IE
16	17890001	17890200	0.936071	0.872427	0.91571	-0.587814	16	17839482	17894145	-	ENSMUSG00000003166	0	1615.85	1.09324	0.128604	0.0572971	2.2445	0.0248	0.17673	Dgcr2	protein_coding	DiGeorge syndrome critical region gene 2
8	109228801	109229000	0.936071	0.399695	0.789	-4.21456	8	109075222	109273811	+	ENSMUSG00000097393	0	11.0384	1.22664	0.294711	0.507918	0.580233	0.561757	0.798755	D030068K23Rik	lincRNA	RIKEN cDNA D030068K23 gene
15	7811201	7811400	0.936064	0.231333	0.685845	-3.60873	15	7811011	7837575	+	ENSMUSG00000022144	0	335.719	0.936465	-0.0947023	0.296964	-0.318902	0.749801	0.901273	Gdnf	protein_coding	glial cell line derived neurotrophic factor
7	19228801	19229000	0.936049	0.914638	0.921627	0.0614123	7	19228334	19256543	+	ENSMUSG00000052214	0	1103.64	0.967965	-0.0469726	0.126271	-0.371997	0.709895	0.880882	Opa3	protein_coding	optic atrophy 3
18	14783901	14784100	0.936047	0.0725285	0.472878	1.12343	18	14783245	14900359	+	ENSMUSG00000054321	0	132.246	1.14796	0.199073	0.267459	0.744312	0.456688	0.730174	Taf4b	protein_coding	TATA-box binding protein associated factor 4b
9	90261001	90261200	0.936038	0.54267	0.842811	-0.63783	9	90202047	90270804	-	ENSMUSG00000037410	0	4425.4	0.936087	-0.0952856	0.152308	-0.625609	0.531571	0.779118	Tbc1d2b	protein_coding	TBC1 domain family, member 2B
12	83688701	83688900	0.936025	0.583706	0.855013	-0.214263	12	83688203	83735199	+	ENSMUSG00000019969	0	2877.93	1.02051	0.0292908	0.0724898	0.404067	0.686163	0.869874	Psen1	protein_coding	presenilin 1
18	69507701	69507900	0.936011	0.227816	0.682931	4.09996	18	69344146	69687967	+	ENSMUSG00000053477	0	2063.71	1.06088	0.0852601	0.116656	0.730866	0.464861	0.735607	Tcf4	protein_coding	transcription factor 4
8	122775201	122775400	0.935992	0.310112	0.741461	2.03488	8	122775505	122817880	+	ENSMUSG00000015016	-106	388.365	1.00139	0.00200828	0.0948635	0.0211702	0.98311	0.994032	Acsf3	protein_coding	acyl-CoA synthetase family member 3
14	49019601	49019800	0.935979	0.207652	0.665238	4.04014	14	49012146	49066653	-	ENSMUSG00000061244	0	2131.98	1.08926	0.123347	0.108952	1.13213	0.257582	0.573569	Exoc5	protein_coding	exocyst complex component 5
5	33652801	33653000	0.935978	0.190472	0.648596	0.969377	5	33634952	33652574	-	ENSMUSG00000004642	-228	903.968	0.929177	-0.105975	0.151238	-0.700717	0.48348	0.745337	Slbp	protein_coding	stem-loop binding protein
16	91804401	91804600	0.935977	0.195447	0.653729	-5.35268	16	91729281	91920597	+	ENSMUSG00000022957	0	3735.2	0.887293	-0.172517	0.122297	-1.41064	0.15835	0.459022	Itsn1	protein_coding	intersectin 1 (SH3 domain protein 1A)
15	58075601	58075800	0.935956	0.282039	0.723289	0.799344	15	58047003	58076541	-	ENSMUSG00000022361	0	874.355	0.847014	-0.239542	0.198615	-1.20607	0.227792	0.544843	Zhx1	protein_coding	zinc fingers and homeoboxes 1
6	134640201	134640400	0.935928	0.73697	0.892706	-1.48885	6	134639627	134711184	+	ENSMUSG00000042992	0	224.708	0.899798	-0.152328	0.166879	-0.912804	0.361346	0.662229	Borcs5	protein_coding	BLOC-1 related complex subunit 5
9	65776301	65776500	0.935927	0.406976	0.792183	-4.19051	9	65692391	65827564	-	ENSMUSG00000040524	0	927.386	0.701454	-0.511581	0.205657	-2.48755	0.0128628	0.122829	Zfp609	protein_coding	zinc finger protein 609
17	35030201	35030400	0.935926	0.774231	0.899743	-0.335586	17	35028605	35046745	-	ENSMUSG00000007035	0	46.604	1.02293	0.032713	0.226258	0.144583	0.88504	0.960198	Msh5	protein_coding	mutS homolog 5
12	44601801	44602000	0.935925	0.505454	0.830472	0.676483	12	44328885	44601846	+	ENSMUSG00000020598	0	148.971	0.722224	-0.469482	0.453604	-1.035	0.300667	0.61245	Nrcam	protein_coding	neuronal cell adhesion molecule
8	124266101	124266300	0.935924	0.222937	0.678446	-4.57445	8	124231391	124345724	+	ENSMUSG00000089704	0	30.4893	0.812388	-0.299759	0.338879	-0.88456	0.376394	0.672305	Galnt2	protein_coding	UDP-N-acetyl-alpha-D-galactosamine:polypeptide N-acetylgalactosaminyltransferase 2
13	21178801	21179000	0.935916	0.407612	0.792331	2.62058	13	21179445	21194724	+	ENSMUSG00000021326	-446	1714.17	0.944803	-0.081915	0.140466	-0.583165	0.559782	0.797272	Trim27	protein_coding	tripartite motif-containing 27
9	77788201	77788400	0.935888	0.356797	0.768398	1.38312	9	77754535	77794485	+	ENSMUSG00000032350	0	1329.3	1.86955	0.902695	0.331621	2.72206	0.00648757	0.0803285	Gclc	protein_coding	glutamate-cysteine ligase, catalytic subunit
11	68947701	68947900	0.935888	0.21337	0.670093	2.9768	11	68943155	68957480	-	ENSMUSG00000052921	0	17.641	1.71763	0.780421	0.32441	2.40566	0.0161432	0.138956	Arhgef15	protein_coding	Rho guanine nucleotide exchange factor (GEF) 15
14	51883901	51884100	0.935875	0.665421	0.876934	0.51969	14	51884842	51893039	+	ENSMUSG00000004561	-743	440.482	1.16884	0.225073	0.210275	1.07037	0.284452	0.596565	Mettl17	protein_coding	methyltransferase like 17
8	11814401	11814600	0.935872	0.546291	0.843969	-1.46325	8	11728105	11835219	+	ENSMUSG00000031511	0	1471.68	0.994964	-0.00728414	0.0977574	-0.0745125	0.940603	0.979696	Arhgef7	protein_coding	Rho guanine nucleotide exchange factor (GEF7)
8	11814501	11814700	0.935872	0.546291	0.843969	-1.46325	8	11728105	11835219	+	ENSMUSG00000031511	0	1471.68	0.994964	-0.00728414	0.0977574	-0.0745125	0.940603	0.979696	Arhgef7	protein_coding	Rho guanine nucleotide exchange factor (GEF7)
1	130716801	130717000	0.935862	0.128103	0.573691	-0.939084	1	130717327	130722055	+	ENSMUSG00000046404	-328	71.0629	1.23558	0.305187	0.195208	1.56339	0.117961	0.396177	Yod1	protein_coding	YOD1 deubiquitinase
12	71048101	71048300	0.935854	0.184132	0.642504	-1.30671	12	71015990	71098592	+	ENSMUSG00000048118	0	588.426	0.824846	-0.277804	0.181216	-1.53299	0.125278	0.406806	Arid4a	protein_coding	AT rich interactive domain 4A (RBP1-like)
6	120236401	120236600	0.935846	0.878826	0.916512	0.495642	6	120203073	120294559	-	ENSMUSG00000041372	0	11.1067	0.698858	-0.516928	0.477395	-1.08281	0.278893	0.592836	B4galnt3	protein_coding	beta-1,4-N-acetyl-galactosaminyl transferase 3
4	59547901	59548100	0.935841	0.317519	0.745783	-5.98291	4	59471868	59549364	-	ENSMUSG00000028382	0	2963.82	1.02885	0.0410381	0.175103	0.234365	0.814701	0.929581	Ptbp3	protein_coding	polypyrimidine tract binding protein 3
4	132262001	132262200	0.935831	0.280787	0.722363	3.13719	4	132221025	132261602	-	ENSMUSG00000028901	-400	691.083	1.04978	0.0700928	0.105442	0.664755	0.506207	0.761127	Gmeb1	protein_coding	glucocorticoid modulatory element binding protein 1
18	61535801	61536000	0.935823	0.42192	0.798874	2.98149	18	61493794	61536536	-	ENSMUSG00000045094	0	5.5068	0.921156	-0.118482	0.514918	-0.2301	0.818014	0.93088	Arhgef37	protein_coding	Rho guanine nucleotide exchange factor (GEF) 37
5	48136701	48136900	0.935814	0.133867	0.581795	-4.82335	5	47983155	48306282	+	ENSMUSG00000031558	0	2765.74	1.02824	0.0401838	0.311607	0.128957	0.897392	0.964452	Slit2	protein_coding	slit homolog 2 (Drosophila)
17	6433601	6433800	0.935802	0.213874	0.670786	-3.31013	17	6430112	6436293	+	ENSMUSG00000096255	0	116.852	1.26803	0.342594	0.13724	2.49631	0.0125495	0.120943	Dynlt1b	protein_coding	dynein light chain Tctex-type 1B
14	79518201	79518400	0.935794	0.199093	0.656966	-4.93367	14	79481194	79582476	+	ENSMUSG00000036461	0	1619.48	1.17033	0.226918	0.249063	0.911087	0.36225	0.663004	Elf1	protein_coding	E74-like factor 1
14	79518301	79518500	0.935794	0.199093	0.656966	-4.93367	14	79481194	79582476	+	ENSMUSG00000036461	0	1619.48	1.17033	0.226918	0.249063	0.911087	0.36225	0.663004	Elf1	protein_coding	E74-like factor 1
11	79253601	79253800	0.935776	0.339453	0.758344	0.493606	11	79239372	79254671	-	ENSMUSG00000017677	0	4986.85	0.883765	-0.178266	0.125543	-1.41996	0.155621	0.455584	Wsb1	protein_coding	WD repeat and SOCS box-containing 1
7	121962601	121962800	0.935766	0.0147647	0.251256	11.3798	7	121922839	121981711	-	ENSMUSG00000034951	0	948.579	0.957153	-0.063178	0.0862256	-0.732706	0.463738	0.735028	Cog7	protein_coding	component of oligomeric golgi complex 7
7	121962701	121962900	0.935766	0.0147647	0.251256	11.3798	7	121922839	121981711	-	ENSMUSG00000034951	0	948.579	0.957153	-0.063178	0.0862256	-0.732706	0.463738	0.735028	Cog7	protein_coding	component of oligomeric golgi complex 7
11	93997501	93997700	0.935754	0.722167	0.889784	-0.94451	11	93996091	94126085	+	ENSMUSG00000020859	0	4809.15	1.05854	0.0820723	0.198128	0.414239	0.678699	0.865247	Spag9	protein_coding	sperm associated antigen 9
13	12440901	12441100	0.93574	0.472662	0.819178	-2.52331	13	12439415	12464944	-	ENSMUSG00000057554	0	1839.17	1.06729	0.0939506	0.0925217	1.01544	0.309895	0.620574	Lgals8	protein_coding	lectin, galactose binding, soluble 8
16	91804901	91805100	0.935734	0.239755	0.692812	-2.9707	16	91729281	91920597	+	ENSMUSG00000022957	0	3735.2	0.887293	-0.172517	0.122297	-1.41064	0.15835	0.459022	Itsn1	protein_coding	intersectin 1 (SH3 domain protein 1A)
15	81584801	81585000	0.935727	0.600985	0.86002	-0.318878	15	81586214	81652077	+	ENSMUSG00000055024	-1215	1505.71	0.706754	-0.50072	0.182822	-2.73883	0.00616579	0.0777731	Ep300	protein_coding	E1A binding protein p300
10	109912101	109912300	0.935722	0.275986	0.719131	3.51674	10	109682660	110000219	-	ENSMUSG00000020181	0	217.731	1.04987	0.0702121	0.399885	0.175581	0.860623	0.947746	Nav3	protein_coding	neuron navigator 3
3	154332301	154332500	0.935716	0.360528	0.770379	0.856435	3	154306288	154330651	-	ENSMUSG00000096225	-1651	126.063	2.9281	1.54997	0.358528	4.32314	1.53826e-05	0.00237717	Lhx8	protein_coding	LIM homeobox protein 8
8	85556301	85556500	0.935715	0.89416	0.918759	-0.519461	8	85537640	85555271	-	ENSMUSG00000031701	-1031	5059.98	1.1235	0.167999	0.109448	1.53497	0.124792	0.405934	Dnaja2	protein_coding	DnaJ heat shock protein family (Hsp40) member A2
17	85091501	85091700	0.935703	0.497574	0.827799	2.55924	17	85063477	85090267	-	ENSMUSG00000024127	-1235	1248.12	0.891232	-0.166128	0.0982487	-1.69089	0.0908577	0.350363	Prepl	protein_coding	prolyl endopeptidase-like
17	7228001	7228200	0.935691	0.47644	0.820549	-1.0684	17	7170115	7303313	+	ENSMUSG00000023809	0	613.982	0.890932	-0.166613	0.221725	-0.751437	0.45239	0.727806	Rps6ka2	protein_coding	ribosomal protein S6 kinase, polypeptide 2
15	53248501	53248700	0.935678	0.220609	0.676437	-2.78821	15	53064038	53346159	-	ENSMUSG00000061731	0	7091.44	1.22071	0.28772	0.134037	2.14658	0.0318271	0.201725	Ext1	protein_coding	exostoses (multiple) 1
X	13847801	13848000	0.935678	0.260721	0.708393	-1.86315	X	13517080	13851367	-	ENSMUSG00000031012	0	1806.03	0.883662	-0.178433	0.178131	-1.0017	0.31649	0.626578	Cask	protein_coding	calcium/calmodulin-dependent serine protein kinase (MAGUK family)
17	34603601	34603800	0.935674	0.5714	0.851732	0.298447	17	34604262	34613449	+	ENSMUSG00000034254	-463	3346.33	0.986949	-0.0189532	0.105042	-0.180435	0.856811	0.946706	Agpat1	protein_coding	1-acylglycerol-3-phosphate O-acyltransferase 1 (lysophosphatidic acid acyltransferase, alpha)
18	82526401	82526600	0.935669	0.519122	0.834761	1.52086	18	82475146	82585637	+	ENSMUSG00000041607	0	75.0322	0.581825	-0.781343	0.340133	-2.29717	0.0216091	0.16288	Mbp	protein_coding	myelin basic protein
12	83706001	83706200	0.935657	0.243057	0.6955	-4.23729	12	83688203	83735199	+	ENSMUSG00000019969	0	2877.93	1.02051	0.0292908	0.0724898	0.404067	0.686163	0.869874	Psen1	protein_coding	presenilin 1
12	24959401	24959600	0.935646	0.578563	0.853774	1.90878	12	24831599	24960301	+	ENSMUSG00000020646	0	38.8854	0.673863	-0.569472	0.48785	-1.16731	0.243085	0.559495	Mboat2	protein_coding	membrane bound O-acyltransferase domain containing 2
5	140037901	140038100	0.935633	0.462259	0.815357	2.04819	5	140008689	140321552	-	ENSMUSG00000029554	0	962.103	0.89629	-0.157962	0.263951	-0.598453	0.549538	0.792015	Mad1l1	protein_coding	MAD1 mitotic arrest deficient 1-like 1
18	56974601	56974800	0.935631	0.402334	0.790261	-4.36433	18	56955833	56975368	-	ENSMUSG00000024592	0	253.934	0.719908	-0.474116	0.199465	-2.37694	0.0174571	0.145006	C330018D20Rik	protein_coding	RIKEN cDNA C330018D20 gene
2	155563101	155563300	0.935624	0.475564	0.8203	-5.58266	2	155563181	155592810	-	ENSMUSG00000027610	0	805.556	1.25728	0.330304	0.191078	1.72863	0.0838747	0.336644	Gss	protein_coding	glutathione synthetase
2	155563201	155563400	0.935624	0.475564	0.8203	-5.58266	2	155563181	155592810	-	ENSMUSG00000027610	0	805.556	1.25728	0.330304	0.191078	1.72863	0.0838747	0.336644	Gss	protein_coding	glutathione synthetase
11	50175201	50175400	0.935622	0.678938	0.880276	0.456349	11	50174444	50200115	+	ENSMUSG00000020381	0	30.7768	0.7718	-0.373701	0.262343	-1.42447	0.154309	0.453594	Mrnip	protein_coding	MRN complex interacting protein
16	76354301	76354500	0.935621	0.278553	0.720853	-4.56919	16	76287400	76373827	-	ENSMUSG00000048490	0	895.54	0.866656	-0.206469	0.211917	-0.974292	0.329912	0.636034	Nrip1	protein_coding	nuclear receptor interacting protein 1
5	110979901	110980100	0.935617	0.339239	0.758215	-0.539796	5	110879803	111289780	+	ENSMUSG00000033209	0	2112.15	0.873529	-0.195072	0.2582	-0.755507	0.449945	0.726156	Ttc28	protein_coding	tetratricopeptide repeat domain 28
2	30806801	30807000	0.935609	0.643697	0.871334	-1.18289	2	30807826	30823033	+	ENSMUSG00000026857	-827	1293.95	1.00749	0.0107677	0.110022	0.0978687	0.922037	0.973893	Ntmt1	protein_coding	N-terminal Xaa-Pro-Lys N-methyltransferase 1
12	108613301	108613500	0.935598	0.409607	0.793304	-1.91721	12	108554720	108688513	+	ENSMUSG00000021262	0	1360.03	0.892058	-0.164791	0.095423	-1.72695	0.0841767	0.337292	Evl	protein_coding	Ena-vasodilator stimulated phosphoprotein
3	30601701	30601900	0.935593	0.0901318	0.509883	-0.649853	3	30602087	30618492	+	ENSMUSG00000037730	-188	460.684	0.976661	-0.0340706	0.106494	-0.319929	0.749022	0.901088	Mynn	protein_coding	myoneurin
9	21370801	21371000	0.935572	0.525299	0.836605	-3.08473	9	21368019	21405361	+	ENSMUSG00000032178	0	2786.11	0.926817	-0.109644	0.136721	-0.801952	0.422581	0.707393	Ilf3	protein_coding	interleukin enhancer binding factor 3
16	36070901	36071100	0.935542	0.261999	0.709291	0.382664	16	36071660	36092118	+	ENSMUSG00000075229	-561	1018.06	0.816057	-0.293257	0.124468	-2.35609	0.0184686	0.149702	Ccdc58	protein_coding	coiled-coil domain containing 58
X	112370701	112370900	0.935538	0.5363	0.840558	0.625196	X	112311334	112372755	+	ENSMUSG00000025525	0	533.437	1.0343	0.0486543	0.0713364	0.682041	0.495213	0.754303	Apool	protein_coding	apolipoprotein O-like
2	39154201	39154400	0.935537	0.082947	0.495149	-14.3922	2	39066214	39190730	-	ENSMUSG00000035236	0	462.87	1.15214	0.20431	0.193556	1.05556	0.29117	0.603597	Scai	protein_coding	suppressor of cancer cell invasion
18	56562901	56563100	0.935524	0.432294	0.803631	-3.17084	18	56562443	56587712	+	ENSMUSG00000008301	0	1287.82	1.0648	0.0905766	0.0686037	1.32029	0.186739	0.498583	Phax	protein_coding	phosphorylated adaptor for RNA export
8	73017701	73017900	0.935509	0.108161	0.543096	-13.1572	8	72814599	73353540	-	ENSMUSG00000004383	0	2764.47	1.00099	0.00142977	0.127533	0.011211	0.991055	0.996459	Large1	protein_coding	LARGE xylosyl- and glucuronyltransferase 1
8	73017801	73018000	0.935509	0.108161	0.543096	-13.1572	8	72814599	73353540	-	ENSMUSG00000004383	0	2764.47	1.00099	0.00142977	0.127533	0.011211	0.991055	0.996459	Large1	protein_coding	LARGE xylosyl- and glucuronyltransferase 1
17	45119001	45119200	0.935508	0.226051	0.681181	4.91177	17	44777152	45119290	+	ENSMUSG00000038954	0	569.479	1.08256	0.114442	0.0912673	1.25392	0.209871	0.524712	Supt3	protein_coding	suppressor of Ty 3
13	60683201	60683400	0.935507	0.100212	0.528325	1.86863	13	60601947	60763185	+	ENSMUSG00000021559	0	906.925	1.14335	0.193265	0.463984	0.416535	0.677019	0.864502	Dapk1	protein_coding	death associated protein kinase 1
7	7209901	7210100	0.935505	0.0430046	0.388098	0.518895	7	7202122	7209998	-	ENSMUSG00000066838	0	111.155	1.03245	0.046067	0.150478	0.306139	0.759499	0.906111	Zfp772	protein_coding	zinc finger protein 772
10	61383901	61384100	0.935502	0.438281	0.806112	1.69553	10	61319657	61383523	-	ENSMUSG00000020092	-379	122.744	0.98276	-0.0250886	0.233498	-0.107447	0.914435	0.971	Pald1	protein_coding	phosphatase domain containing, paladin 1
18	34408901	34409100	0.93549	0.0620453	0.446507	-2.69125	18	34409423	34442789	+	ENSMUSG00000014503	-324	244.512	0.883935	-0.177988	0.116834	-1.52343	0.127651	0.410773	Pkd2l2	protein_coding	polycystic kidney disease 2-like 2
8	123077001	123077200	0.935483	0.419873	0.798145	-1.94225	8	123062942	123097760	+	ENSMUSG00000000738	0	2209.51	1.09585	0.132047	0.093308	1.41517	0.157019	0.457354	Spg7	protein_coding	SPG7, paraplegin matrix AAA peptidase subunit
19	57697001	57697200	0.935482	0.319889	0.747248	-3.69065	19	57611034	58133338	+	ENSMUSG00000054843	0	993.747	1.13501	0.182703	0.263997	0.692063	0.488898	0.750832	Atrnl1	protein_coding	attractin like 1
7	141538901	141539100	0.935482	0.300242	0.735307	-2.05077	7	141493136	141539857	-	ENSMUSG00000025512	0	2093.24	1.16671	0.222445	0.0934569	2.38019	0.0173039	0.144643	Chid1	protein_coding	chitinase domain containing 1
5	134422801	134423000	0.935479	0.528114	0.837721	1.1871	5	134357669	134456716	-	ENSMUSG00000023079	0	1610.71	0.867757	-0.204637	0.078367	-2.61127	0.00902071	0.0983159	Gtf2ird1	protein_coding	general transcription factor II I repeat domain-containing 1
8	79375601	79375800	0.935473	0.633907	0.868684	1.69023	8	79338395	79399518	-	ENSMUSG00000031681	0	1300.47	0.86509	-0.209078	0.0922737	-2.26584	0.0234611	0.170757	Smad1	protein_coding	SMAD family member 1
4	142070801	142071000	0.935471	0.243943	0.696183	-6.01309	4	142030992	142084304	-	ENSMUSG00000040616	0	6.04979	0.876852	-0.189595	0.463269	-0.409255	0.682352	0.867201	Tmem51	protein_coding	transmembrane protein 51
8	115274401	115274600	0.935461	0.372365	0.776608	-2.36586	8	114439655	115352708	+	ENSMUSG00000004637	0	218.367	1.12861	0.174545	0.182997	0.953812	0.340179	0.64414	Wwox	protein_coding	WW domain-containing oxidoreductase
10	119238701	119238900	0.935445	0.549663	0.84511	0.313968	10	119199255	119240055	-	ENSMUSG00000020114	0	4707.86	1.04721	0.0665536	0.0788486	0.844069	0.398631	0.688606	Cand1	protein_coding	cullin associated and neddylation disassociated 1
10	119238801	119239000	0.935445	0.549663	0.84511	0.313968	10	119199255	119240055	-	ENSMUSG00000020114	0	4707.86	1.04721	0.0665536	0.0788486	0.844069	0.398631	0.688606	Cand1	protein_coding	cullin associated and neddylation disassociated 1
3	8957601	8957800	0.935429	0.625382	0.866561	1.43974	3	8928626	9004723	-	ENSMUSG00000027506	0	600.197	1.06935	0.0967297	0.233394	0.414449	0.678546	0.865125	Tpd52	protein_coding	tumor protein D52
3	8957701	8957900	0.935429	0.625382	0.866561	1.43974	3	8928626	9004723	-	ENSMUSG00000027506	0	600.197	1.06935	0.0967297	0.233394	0.414449	0.678546	0.865125	Tpd52	protein_coding	tumor protein D52
6	144151101	144151300	0.935423	0.0723022	0.472356	-5.15781	6	143828425	144781977	-	ENSMUSG00000041540	0	61.7837	1.39129	0.476424	0.270321	1.76244	0.0779946	0.323597	Sox5	protein_coding	SRY (sex determining region Y)-box 5
5	100499301	100499500	0.935411	0.232044	0.68638	-4.10619	5	100441918	100500639	-	ENSMUSG00000035310	0	370.683	0.907442	-0.140122	0.203985	-0.686925	0.49213	0.752742	Lin54	protein_coding	lin-54 homolog (C. elegans)
2	163658901	163659100	0.935411	0.451703	0.811431	0.465011	2	163658386	163726158	+	ENSMUSG00000035268	0	1152.5	0.986143	-0.0201312	0.0922951	-0.218118	0.827338	0.935088	Pkig	protein_coding	protein kinase inhibitor, gamma
11	89067801	89068000	0.935406	0.476932	0.820694	-1.637	11	89035179	89066850	-	ENSMUSG00000000276	-952	286.974	1.1656	0.221076	0.128829	1.71604	0.0861548	0.341385	Dgke	protein_coding	diacylglycerol kinase, epsilon
11	88614001	88614200	0.935399	0.283712	0.724704	5.51063	11	88339382	88718513	-	ENSMUSG00000069769	0	983.302	1.05248	0.0737891	0.224802	0.328241	0.742729	0.898216	Msi2	protein_coding	musashi RNA-binding protein 2
8	26047501	26047700	0.935396	0.25332	0.702671	2.4876	8	26021421	26119224	-	ENSMUSG00000037234	0	2226.87	0.971265	-0.0420638	0.171105	-0.245835	0.80581	0.925353	Hook3	protein_coding	hook microtubule tethering protein 3
16	67622501	67622700	0.935393	0.15826	0.613694	-5.25727	16	66655421	67620908	-	ENSMUSG00000064115	-1594	18.064	0.736259	-0.441715	0.759063	-0.581921	0.56062	0.7979	Cadm2	protein_coding	cell adhesion molecule 2
12	21350501	21350700	0.935388	0.480136	0.82203	-2.40517	12	21323509	21373632	-	ENSMUSG00000052593	0	2870.12	1.05194	0.0730493	0.119093	0.61338	0.539625	0.784824	Adam17	protein_coding	a disintegrin and metallopeptidase domain 17
8	26159801	26160000	0.935383	0.225135	0.680593	-5.08251	8	26158212	26162940	+	ENSMUSG00000037214	0	193.014	1.05501	0.0772604	0.130495	0.592055	0.553814	0.793826	Thap1	protein_coding	THAP domain containing, apoptosis associated protein 1
4	129739501	129739700	0.935374	0.37974	0.779798	-6.39892	4	129703164	129742303	-	ENSMUSG00000028790	0	5314.84	1.01751	0.0250408	0.0953534	0.26261	0.792851	0.919705	Khdrbs1	protein_coding	KH domain containing, RNA binding, signal transduction associated 1
4	129739601	129739800	0.935374	0.37974	0.779798	-6.39892	4	129703164	129742303	-	ENSMUSG00000028790	0	5314.84	1.01751	0.0250408	0.0953534	0.26261	0.792851	0.919705	Khdrbs1	protein_coding	KH domain containing, RNA binding, signal transduction associated 1
1	134300101	134300300	0.935366	0.103765	0.535252	-4.55218	1	134296783	134332928	-	ENSMUSG00000026458	0	38.7547	1.06376	0.089168	0.309382	0.288213	0.773184	0.912515	Ppfia4	protein_coding	protein tyrosine phosphatase, receptor type, f polypeptide (PTPRF), interacting protein (liprin), alpha 4
2	151038401	151038600	0.935362	0.165317	0.621355	-1.7827	2	150934519	151039382	-	ENSMUSG00000068115	0	316.788	1.32451	0.405459	0.186617	2.17268	0.0298044	0.195299	Ninl	protein_coding	ninein-like
9	45945601	45945800	0.93535	0.667099	0.877284	-0.868726	9	45937857	45955247	-	ENSMUSG00000034908	0	6901.8	1.21842	0.285006	0.111674	2.55212	0.0107071	0.109526	Sidt2	protein_coding	SID1 transmembrane family, member 2
3	54796101	54796300	0.935334	0.684177	0.881576	-1.33396	3	54755582	54801257	+	ENSMUSG00000027796	0	185.205	0.909844	-0.136309	0.284882	-0.478477	0.632311	0.839501	Smad9	protein_coding	SMAD family member 9
11	100826701	100826900	0.935331	0.234286	0.687958	1.98556	11	100780731	100850724	-	ENSMUSG00000020919	0	996.079	0.619415	-0.691022	0.146647	-4.71215	2.45116e-06	0.000671981	Stat5b	protein_coding	signal transducer and activator of transcription 5B
17	88442801	88443000	0.935329	0.500475	0.828765	-3.20129	17	88440711	88490533	+	ENSMUSG00000034998	0	786.271	1.06194	0.086705	0.150649	0.575543	0.564924	0.800639	Foxn2	protein_coding	forkhead box N2
2	25286801	25287000	0.935323	0.16382	0.619601	-9.00695	2	25272478	25285915	+	ENSMUSG00000026965	887	4769.3	1.03036	0.0431467	0.0681148	0.633441	0.526446	0.775668	Anapc2	protein_coding	anaphase promoting complex subunit 2
2	25286901	25287100	0.935323	0.16382	0.619601	-9.00695	2	25272478	25285915	+	ENSMUSG00000026965	987	4769.3	1.03036	0.0431467	0.0681148	0.633441	0.526446	0.775668	Anapc2	protein_coding	anaphase promoting complex subunit 2
17	50025501	50025700	0.93532	0.497502	0.827787	-4.56044	17	49992257	50190674	-	ENSMUSG00000039316	0	3031.04	1.08446	0.116978	0.162373	0.720427	0.471262	0.737938	Rftn1	protein_coding	raftlin lipid raft linker 1
17	50025601	50025800	0.93532	0.497502	0.827787	-4.56044	17	49992257	50190674	-	ENSMUSG00000039316	0	3031.04	1.08446	0.116978	0.162373	0.720427	0.471262	0.737938	Rftn1	protein_coding	raftlin lipid raft linker 1
8	47947501	47947700	0.935317	0.282067	0.723322	-2.93908	8	47826083	47990543	-	ENSMUSG00000031563	0	3301.37	0.833336	-0.26303	0.139411	-1.88673	0.0591966	0.281536	Wwc2	protein_coding	WW, C2 and coiled-coil domain containing 2
16	29578301	29578500	0.93528	0.389368	0.784279	-3.24231	16	29579334	29654884	+	ENSMUSG00000038084	-835	1494.45	0.923405	-0.114965	0.0956851	-1.20149	0.22956	0.546234	Opa1	protein_coding	OPA1, mitochondrial dynamin like GTPase
19	41495601	41495800	0.935262	0.465299	0.816434	-5.21778	19	41482645	41562246	+	ENSMUSG00000025019	0	79.9055	0.867027	-0.205851	0.247568	-0.831492	0.405696	0.694353	Lcor	protein_coding	ligand dependent nuclear receptor corepressor
11	99046901	99047100	0.935256	0.302219	0.736341	-2.39157	11	99041244	99054392	+	ENSMUSG00000017493	0	30427.5	3.12603	1.64433	0.455219	3.61218	0.000303638	0.0134767	Igfbp4	protein_coding	insulin-like growth factor binding protein 4
18	37515001	37515200	0.935253	0.194588	0.652687	-3.85239	18	37513652	37518313	+	ENSMUSG00000044022	0	41.7218	1.18146	0.240574	0.340726	0.706063	0.480149	0.742795	Pcdhb21	protein_coding	protocadherin beta 21
5	113903501	113903700	0.93524	0.245854	0.697803	3.01467	5	113842436	113908758	-	ENSMUSG00000004530	0	3850.54	0.948307	-0.0765737	0.20103	-0.380908	0.703272	0.877903	Coro1c	protein_coding	coronin, actin binding protein 1C
18	38642201	38642400	0.935231	0.485871	0.824027	-2.17345	18	38601534	39376284	+	ENSMUSG00000036452	0	25.0958	1.09398	0.129586	0.246263	0.526212	0.598741	0.821679	Arhgap26	protein_coding	Rho GTPase activating protein 26
1	161875801	161876000	0.935223	0.153702	0.607633	-0.568982	1	161816112	161876661	-	ENSMUSG00000040297	0	1895.09	0.934664	-0.0974796	0.11663	-0.835803	0.403266	0.692091	Suco	protein_coding	SUN domain containing ossification factor
9	94536001	94536200	0.935196	0.47107	0.818686	5.96973	9	94517864	94538081	-	ENSMUSG00000045414	0	1236.12	0.720568	-0.472794	0.214446	-2.20472	0.0274737	0.18618	1190002N15Rik	protein_coding	RIKEN cDNA 1190002N15 gene
15	95786801	95787000	0.935167	0.207571	0.66515	-2.96083	15	95787856	95791642	-	ENSMUSG00000097643	857	44.0146	1.04004	0.0566402	0.257951	0.219578	0.8262	0.934774	A130051J06Rik	protein_coding	RIKEN cDNA A130051J0 gene
11	110097201	110097400	0.935157	0.380195	0.779969	-3.81131	11	110025634	110095978	-	ENSMUSG00000041828	-1224	14.0144	1.58982	0.66886	0.581375	1.15048	0.249947	0.566061	Abca8a	protein_coding	ATP-binding cassette, sub-family A (ABC1), member 8a
7	51972501	51972700	0.935136	0.147846	0.600254	-5.52847	7	51862015	51994975	+	ENSMUSG00000030498	0	334.278	1.4848	0.57027	0.308948	1.84584	0.0649152	0.294704	Gas2	protein_coding	growth arrest specific 2
3	138128001	138128200	0.93512	0.268635	0.714088	-3.26227	3	138089855	138143388	-	ENSMUSG00000028158	0	219.254	1.01068	0.0153267	0.230597	0.066465	0.947008	0.981999	Mttp	protein_coding	microsomal triglyceride transfer protein
4	59188501	59188700	0.935117	0.641076	0.870571	0.854027	4	59189257	59222833	+	ENSMUSG00000028381	-558	7433.78	1.04752	0.0669773	0.124057	0.539891	0.589272	0.815781	Ugcg	protein_coding	UDP-glucose ceramide glucosyltransferase
3	144190001	144190200	0.935116	0.273948	0.717513	-2.46225	3	144188530	144205220	-	ENSMUSG00000028266	0	1088.77	0.905781	-0.142766	0.133173	-1.07203	0.283706	0.596526	Lmo4	protein_coding	LIM domain only 4
5	92685701	92685900	0.935101	0.362373	0.771275	-3.43528	5	92683435	92965318	+	ENSMUSG00000029381	0	201.627	1.55263	0.634718	0.250659	2.53219	0.0113351	0.112794	Shroom3	protein_coding	shroom family member 3
14	67012501	67012700	0.935101	0.301959	0.736195	1.72212	14	67014057	67072471	-	ENSMUSG00000022052	1358	2340.69	0.953985	-0.0679619	0.0966877	-0.702902	0.482117	0.744477	Ppp2r2a	protein_coding	protein phosphatase 2, regulatory subunit B, alpha
18	10443501	10443700	0.9351	0.444064	0.808262	-5.70124	18	10325177	10562934	+	ENSMUSG00000042942	0	56.4	1.14416	0.19429	0.198836	0.977133	0.328503	0.635356	Greb1l	protein_coding	growth regulation by estrogen in breast cancer-like
18	10443601	10443800	0.9351	0.444064	0.808262	-5.70124	18	10325177	10562934	+	ENSMUSG00000042942	0	56.4	1.14416	0.19429	0.198836	0.977133	0.328503	0.635356	Greb1l	protein_coding	growth regulation by estrogen in breast cancer-like
7	28597401	28597600	0.935079	0.286122	0.726364	-1.93912	7	28558819	28598185	-	ENSMUSG00000030602	0	778.861	0.905036	-0.143952	0.133478	-1.07847	0.280824	0.59441	Pak4	protein_coding	p21 protein (Cdc42/Rac)-activated kinase 4
17	3557901	3558100	0.935063	0.221743	0.677347	-0.647532	17	3519263	3557713	-	ENSMUSG00000036983	-189	152.356	0.713649	-0.486714	0.176683	-2.75473	0.0058741	0.075826	Tfb1m	protein_coding	transcription factor B1, mitochondrial
18	43324201	43324400	0.935057	0.0547716	0.425847	6.70787	18	43320979	43438286	-	ENSMUSG00000024501	0	3729.36	2.18703	1.12897	0.2795	4.03926	5.36194e-05	0.0051509	Dpysl3	protein_coding	dihydropyrimidinase-like 3
15	82810901	82811100	0.935057	0.429787	0.802492	-2.57281	15	82808629	82912134	-	ENSMUSG00000041852	0	1517.38	0.80407	-0.314607	0.151919	-2.07089	0.0383691	0.22327	Tcf20	protein_coding	transcription factor 20
15	82811001	82811200	0.935057	0.429787	0.802492	-2.57281	15	82808629	82912134	-	ENSMUSG00000041852	0	1517.38	0.80407	-0.314607	0.151919	-2.07089	0.0383691	0.22327	Tcf20	protein_coding	transcription factor 20
8	60630801	60631000	0.935047	0.208005	0.665589	5.98102	8	60632827	60676729	+	ENSMUSG00000031647	-1828	216.79	1.27279	0.347998	0.35206	0.988464	0.322926	0.632349	Mfap3l	protein_coding	microfibrillar-associated protein 3-like
2	94437201	94437400	0.935029	0.522371	0.835595	-0.292865	2	94411682	94438136	-	ENSMUSG00000027193	0	3060.27	1.04868	0.0685773	0.0924156	0.742054	0.458055	0.731267	Api5	protein_coding	apoptosis inhibitor 5
12	76534101	76534300	0.935011	0.265939	0.712033	0.907144	12	76533560	76579039	+	ENSMUSG00000052609	0	3180.87	1.85963	0.895014	0.298133	3.00206	0.0026816	0.0484759	Plekhg3	protein_coding	pleckstrin homology domain containing, family G (with RhoGef domain) member 3
4	152186301	152186500	0.935011	0.107148	0.541297	-12.9382	4	152178134	152271855	+	ENSMUSG00000028937	0	3650.03	1.088	0.121676	0.259211	0.469408	0.638778	0.843462	Acot7	protein_coding	acyl-CoA thioesterase 7
9	65217001	65217200	0.935002	0.205189	0.663176	-4.30653	9	65214690	65239219	+	ENSMUSG00000032392	0	129.713	0.85468	-0.226543	0.203649	-1.11242	0.265957	0.579393	Parp16	protein_coding	poly (ADP-ribose) polymerase family, member 16
15	97715201	97715400	0.935001	0.303798	0.73739	1.08119	15	97711019	97731405	-	ENSMUSG00000022468	0	13.7958	1.28328	0.359833	0.410057	0.877519	0.380205	0.674678	Endou	protein_coding	endonuclease, polyU-specific
6	30674601	30674800	0.934983	0.206454	0.664306	-3.41131	6	30653457	30693749	-	ENSMUSG00000029790	0	219.723	0.773662	-0.370225	0.215518	-1.71784	0.0858261	0.340803	Cep41	protein_coding	centrosomal protein 41
15	34490001	34490200	0.934976	0.963232	0.928788	-0.207967	15	34484021	34495255	-	ENSMUSG00000022323	0	399.636	1.07905	0.109763	0.125643	0.873615	0.382328	0.675099	Rida	protein_coding	reactive intermediate imine deaminase A homolog
11	59754701	59754900	0.934966	0.239332	0.692551	3.02003	11	59661305	59780860	+	ENSMUSG00000005417	0	12652.1	1.0843	0.116771	0.0773301	1.51003	0.131037	0.416394	Mprip	protein_coding	myosin phosphatase Rho interacting protein
11	86775601	86775800	0.934964	0.460475	0.81471	-0.982977	11	86768846	86807696	-	ENSMUSG00000018425	0	1518.49	1.18757	0.248016	0.14905	1.66397	0.0961179	0.359156	Dhx40	protein_coding	DEAH (Asp-Glu-Ala-His) box polypeptide 40
17	56628001	56628200	0.934964	0.393541	0.786345	-2.28949	17	56614301	56626903	-	ENSMUSG00000041168	-1099	8989.78	0.653056	-0.61472	0.189012	-3.25228	0.00114483	0.0297019	Lonp1	protein_coding	lon peptidase 1, mitochondrial
10	71267401	71267600	0.934945	0.216717	0.673226	-3.58027	10	71254980	71285262	-	ENSMUSG00000019927	0	931.278	0.894662	-0.160585	0.0680225	-2.36076	0.0182376	0.148854	Ube2d1	protein_coding	ubiquitin-conjugating enzyme E2D 1
11	117987101	117987300	0.93494	0.31738	0.745752	-0.54268	11	117986292	118024011	+	ENSMUSG00000017715	0	1627.16	0.971514	-0.0416929	0.134501	-0.309982	0.756575	0.904909	Pgs1	protein_coding	phosphatidylglycerophosphate synthase 1
14	75749001	75749200	0.9349	0.170062	0.626769	-3.61156	14	75702351	75754493	-	ENSMUSG00000034893	0	1445.08	1.06484	0.0906424	0.132549	0.683842	0.494075	0.753697	Cog3	protein_coding	component of oligomeric golgi complex 3
13	114310701	114310900	0.934899	0.598059	0.859329	-0.615697	13	114287795	114388094	-	ENSMUSG00000021764	0	1902.91	1.0908	0.125381	0.116061	1.0803	0.280008	0.593773	Ndufs4	protein_coding	NADH dehydrogenase (ubiquinone) Fe-S protein 4
X	144336401	144336600	0.934888	0.54958	0.845082	1.2765	X	144317812	144374450	+	ENSMUSG00000041718	0	272.385	0.930551	-0.103843	0.145348	-0.714441	0.474955	0.739485	Alg13	protein_coding	asparagine-linked glycosylation 13
2	35443301	35443500	0.93488	0.681876	0.881195	-3.58056	2	35400179	35463231	-	ENSMUSG00000035778	0	1865.74	0.745807	-0.423126	0.179324	-2.35956	0.0182966	0.149099	Ggta1	protein_coding	glycoprotein galactosyltransferase alpha 1, 3
2	35443401	35443600	0.93488	0.681876	0.881195	-3.58056	2	35400179	35463231	-	ENSMUSG00000035778	0	1865.74	0.745807	-0.423126	0.179324	-2.35956	0.0182966	0.149099	Ggta1	protein_coding	glycoprotein galactosyltransferase alpha 1, 3
15	12246201	12246400	0.934864	0.179161	0.637351	9.19485	15	12205028	12272240	+	ENSMUSG00000039458	0	498.111	0.976664	-0.0340654	0.105593	-0.322611	0.74699	0.900257	Mtmr12	protein_coding	myotubularin related protein 12
6	116207801	116208000	0.934858	0.611143	0.862618	0.288461	6	116208033	116262668	+	ENSMUSG00000024104	-34	2433.56	0.959357	-0.0598609	0.0611519	-0.978888	0.327635	0.634523	Washc2	protein_coding	WASH complex subunit 2`
4	123916501	123916700	0.934855	0.60226	0.860419	-0.594432	4	123917446	123936997	+	ENSMUSG00000028646	-747	3728.91	1.01325	0.0189911	0.0836092	0.227141	0.820314	0.931588	Rragc	protein_coding	Ras-related GTP binding C
6	94686201	94686400	0.934854	0.25302	0.70245	-5.7483	6	94604529	94700158	-	ENSMUSG00000030029	0	1600.5	1.15457	0.207354	0.182639	1.13532	0.25624	0.572498	Lrig1	protein_coding	leucine-rich repeats and immunoglobulin-like domains 1
5	77099301	77099500	0.934852	0.0886419	0.506739	3.30401	5	77086443	77115161	-	ENSMUSG00000059325	0	7.8789	2.82379	1.49764	0.436951	3.42746	0.000609249	0.0198591	Hopx	protein_coding	HOP homeobox
7	126702401	126702600	0.934848	0.519713	0.834888	3.05777	7	126699773	126707787	-	ENSMUSG00000030707	0	17.5827	1.31169	0.391424	0.34843	1.12339	0.26127	0.575455	Coro1a	protein_coding	coronin, actin binding protein 1A
15	76300101	76300300	0.934845	0.284377	0.725219	-3.60227	15	76296597	76328015	-	ENSMUSG00000022562	0	301.039	1.42715	0.51314	0.320063	1.60325	0.10888	0.382607	Oplah	protein_coding	5-oxoprolinase (ATP-hydrolysing)
11	64016501	64016700	0.934831	0.338057	0.757593	4.88847	11	63962627	64079468	-	ENSMUSG00000042148	0	488.911	0.89349	-0.162477	0.158763	-1.02339	0.306122	0.616743	Cox10	protein_coding	cytochrome c oxidase assembly protein 10
7	141328801	141329000	0.93483	0.786836	0.90173	-0.772011	7	141297176	141327725	-	ENSMUSG00000058886	-1077	750.589	1.1038	0.142485	0.137806	1.03395	0.301158	0.612783	Deaf1	protein_coding	deformed epidermal autoregulatory factor 1 (Drosophila)
3	14870001	14870200	0.93483	0.679722	0.880527	3.52052	3	14863538	14872351	+	ENSMUSG00000027559	0	18.269	15.6755	3.97044	1.15148	3.44811	NA	NA	Car3	protein_coding	carbonic anhydrase 3
9	65217501	65217700	0.934826	0.0515846	0.416499	-8.28863	9	65214690	65239219	+	ENSMUSG00000032392	0	129.713	0.85468	-0.226543	0.203649	-1.11242	0.265957	0.579393	Parp16	protein_coding	poly (ADP-ribose) polymerase family, member 16
19	21792701	21792900	0.934812	0.314847	0.744328	1.62119	19	21778342	21858327	+	ENSMUSG00000024754	0	1820.76	1.47731	0.562974	0.183611	3.06612	0.00216854	0.0432469	Tmem2	protein_coding	transmembrane protein 2
4	101292601	101292800	0.934806	0.178074	0.63622	2.37939	4	101292414	101321745	-	ENSMUSG00000085721	0	28.9497	0.525834	-0.92732	0.620174	-1.49526	0.134847	0.421976	Gm12796	lincRNA	predicted gene 12796
16	55966801	55967000	0.93476	0.390054	0.784668	0.290126	16	55966275	56008913	+	ENSMUSG00000022601	0	18469.1	1.15234	0.204567	0.123762	1.6529	0.0983505	0.363562	Zbtb11	protein_coding	zinc finger and BTB domain containing 11
10	108163901	108164100	0.934748	0.319612	0.747081	-7.68659	10	108162400	108277575	+	ENSMUSG00000019907	0	1957.54	0.932156	-0.101356	0.174993	-0.579201	0.562453	0.799319	Ppp1r12a	protein_coding	protein phosphatase 1, regulatory (inhibitor) subunit 12A
14	67007601	67007800	0.934726	0.38489	0.78214	-1.15696	14	66985239	67008877	-	ENSMUSG00000022051	0	5862.12	0.87132	-0.198726	0.249807	-0.795517	0.426313	0.710806	Bnip3l	protein_coding	BCL2/adenovirus E1B interacting protein 3-like
2	151575401	151575600	0.934724	0.550342	0.845379	1.29744	2	151572622	151590005	+	ENSMUSG00000027456	0	20.8207	1.31895	0.399388	0.253784	1.57373	0.115549	0.392287	Sdcbp2	protein_coding	syndecan binding protein (syntenin) 2
18	10532901	10533100	0.934717	0.270446	0.715362	-3.5112	18	10325177	10562934	+	ENSMUSG00000042942	0	56.4	1.14416	0.19429	0.198836	0.977133	0.328503	0.635356	Greb1l	protein_coding	growth regulation by estrogen in breast cancer-like
4	82397101	82397300	0.934706	0.315827	0.74479	-4.37145	4	82290173	82705750	-	ENSMUSG00000008575	0	609.375	2.47896	1.30973	0.418417	3.13021	0.00174683	0.0380838	Nfib	protein_coding	nuclear factor I/B
7	35790401	35790600	0.934706	0.323091	0.748916	3.04363	7	35772346	35802989	-	ENSMUSG00000044452	0	550.109	0.670258	-0.577212	0.258901	-2.22947	0.0257825	0.180129	Zfp507	protein_coding	zinc finger protein 507
10	128461001	128461200	0.934706	0.395844	0.787483	2.56803	10	128459236	128490173	+	ENSMUSG00000025369	0	4655.06	0.981181	-0.0274083	0.104017	-0.263498	0.792167	0.919705	Smarcc2	protein_coding	SWI/SNF related, matrix associated, actin dependent regulator of chromatin, subfamily c, member 2
9	44877701	44877900	0.934705	0.54121	0.842278	-2.40175	9	44803355	44881296	-	ENSMUSG00000002028	0	1687.56	0.91617	-0.126312	0.17793	-0.709901	0.477766	0.740479	Kmt2a	protein_coding	lysine (K)-specific methyltransferase 2A
9	57537401	57537600	0.934704	0.34171	0.759537	-0.540019	9	57537528	57543187	+	ENSMUSG00000032305	0	672.21	0.818419	-0.289088	0.116418	-2.48319	0.0130213	0.123206	Fam219b	protein_coding	family with sequence similarity 219, member B
6	85452501	85452700	0.934692	0.540246	0.841818	0.316847	6	85446810	85451970	-	ENSMUSG00000030008	-532	238.223	1.16459	0.219825	0.101439	2.16706	0.0302299	0.196842	Pradc1	protein_coding	protease-associated domain containing 1
4	153977101	153977300	0.934686	0.24655	0.698355	-4.64286	4	153964449	153975126	-	ENSMUSG00000029027	-1976	172.44	1.23261	0.30172	0.19134	1.57688	0.114824	0.391044	Dffb	protein_coding	DNA fragmentation factor, beta subunit
2	145642401	145642600	0.934665	0.603717	0.860814	2.25649	2	145167754	145642166	+	ENSMUSG00000063873	236	118.441	1.05797	0.081302	0.367359	0.221315	0.824848	0.934219	Slc24a3	protein_coding	solute carrier family 24 (sodium/potassium/calcium exchanger), member 3
13	109042601	109042800	0.934663	0.593967	0.858022	0.974512	13	108449948	109953461	+	ENSMUSG00000021699	0	809.961	1.16147	0.215954	0.332531	0.649425	0.516064	0.769296	Pde4d	protein_coding	phosphodiesterase 4D, cAMP specific
2	10127301	10127500	0.93465	0.306339	0.739064	-4.47248	2	10094593	10131396	-	ENSMUSG00000037254	0	220.354	1.35899	0.442536	0.280856	1.57567	0.115103	0.391407	Itih2	protein_coding	inter-alpha trypsin inhibitor, heavy chain 2
9	49534001	49534200	0.934644	0.524723	0.836375	-3.72826	9	49518336	49562944	+	ENSMUSG00000079564	0	6.21563	0.599044	-0.739267	0.428231	-1.72633	0.0842883	0.337363	Gm11149	antisense_RNA	predicted gene 11149
14	69707501	69707700	0.93464	0.452791	0.81192	-0.293958	14	69697307	69707584	-	ENSMUSG00000034194	0	1091.86	0.957668	-0.0624023	0.0859525	-0.726009	0.467833	0.73655	R3hcc1	protein_coding	R3H domain and coiled-coil containing 1
13	46852601	46852800	0.93463	0.462825	0.815621	-1.63242	13	46749087	46929718	-	ENSMUSG00000021375	0	909.65	0.905073	-0.143894	0.155732	-0.923981	0.355496	0.658809	Kif13a	protein_coding	kinesin family member 13A
11	35119201	35119400	0.93463	0.135223	0.583536	5.87615	11	35121224	35708507	+	ENSMUSG00000056427	-1825	11868.7	0.897853	-0.155449	0.247192	-0.628859	0.529441	0.777803	Slit3	protein_coding	slit homolog 3 (Drosophila)
10	68028801	68029000	0.934619	0.655364	0.874354	-0.458701	10	67979570	68059740	+	ENSMUSG00000037846	0	104.68	0.850605	-0.233439	0.451351	-0.5172	0.605017	0.825271	Rtkn2	protein_coding	rhotekin 2
1	179551501	179551700	0.934616	0.723416	0.890197	-1.05161	1	179546370	179627478	+	ENSMUSG00000038949	0	792.841	0.791418	-0.337488	0.141143	-2.3911	0.0167979	0.142303	Cnst	protein_coding	consortin, connexin sorting protein
4	136044001	136044200	0.934609	0.252672	0.702212	-4.01126	4	136028265	136053428	-	ENSMUSG00000059291	0	28787.6	1.1716	0.228483	0.134852	1.69432	0.0902045	0.349423	Rpl11	protein_coding	ribosomal protein L11
9	35109801	35110000	0.934608	0.38608	0.782688	2.51861	9	35046579	35116810	-	ENSMUSG00000032038	0	1061.18	1.10882	0.149026	0.1125	1.32467	0.18528	0.49591	St3gal4	protein_coding	ST3 beta-galactoside alpha-2,3-sialyltransferase 4
3	121344801	121345000	0.934606	0.451238	0.811126	2.71309	3	121291817	121362011	+	ENSMUSG00000039887	0	606.326	0.994756	-0.0075851	0.118719	-0.0638913	0.949057	0.982898	Alg14	protein_coding	asparagine-linked glycosylation 14
10	86021501	86021700	0.934601	0.527462	0.837376	0.600879	10	86021972	86051873	+	ENSMUSG00000001786	-273	395.65	1.24898	0.320746	0.111995	2.86392	0.00418433	0.0623324	Fbxo7	protein_coding	F-box protein 7
5	129524901	129525100	0.934601	0.0671881	0.46026	-13.6856	5	129501231	129571383	+	ENSMUSG00000029439	0	1841.13	1.12615	0.171397	0.102446	1.67305	0.0943169	0.355491	Sfswap	protein_coding	splicing factor, suppressor of white-apricot homolog (Drosophila)
5	77086501	77086700	0.9346	0.257723	0.706127	-4.94384	5	77086443	77115161	-	ENSMUSG00000059325	0	7.8789	2.82379	1.49764	0.436951	3.42746	0.000609249	0.0198591	Hopx	protein_coding	HOP homeobox
3	142702501	142702700	0.934583	0.190343	0.648459	-5.85247	3	142701051	142744910	+	ENSMUSG00000040213	0	111.993	1.00228	0.00328542	0.153443	0.0214113	0.982918	0.994032	Kyat3	protein_coding	kynurenine aminotransferase 3
4	33261701	33261900	0.934578	0.597302	0.859057	0.656566	4	33245423	33290163	-	ENSMUSG00000040128	0	1324.33	1.15056	0.202334	0.267468	0.756479	0.449362	0.725583	Pnrc1	protein_coding	proline-rich nuclear receptor coactivator 1
10	68145301	68145500	0.934566	0.575544	0.852957	-2.34149	10	68095593	68278726	-	ENSMUSG00000019947	0	1976.78	0.74171	-0.431072	0.364423	-1.18289	0.236853	0.553222	Arid5b	protein_coding	AT rich interactive domain 5B (MRF1-like)
8	23095801	23096000	0.934549	0.13226	0.579357	-5.06274	8	22974844	23150497	+	ENSMUSG00000031543	0	49.8418	1.22954	0.298119	0.410938	0.72546	0.46817	0.736691	Ank1	protein_coding	ankyrin 1, erythroid
8	23095901	23096100	0.934549	0.13226	0.579357	-5.06274	8	22974844	23150497	+	ENSMUSG00000031543	0	49.8418	1.22954	0.298119	0.410938	0.72546	0.46817	0.736691	Ank1	protein_coding	ankyrin 1, erythroid
10	80680201	80680400	0.934549	0.437782	0.805976	-3.6314	10	80681838	80687176	+	ENSMUSG00000097889	-1439	44.0289	1.41176	0.497494	0.215089	2.31297	0.0207242	0.159024	Gm26541	lincRNA	predicted gene, 26541
7	127745401	127745600	0.934548	0.55938	0.848447	-0.222126	7	127746775	127768927	+	ENSMUSG00000030811	-1176	1014.07	0.989006	-0.0159483	0.150708	-0.105823	0.915723	0.971294	Fbxl19	protein_coding	F-box and leucine-rich repeat protein 19
2	92059901	92060100	0.934546	0.930605	0.924152	-0.0487715	2	92054989	92059369	-	ENSMUSG00000087018	-533	5.83975	1.59349	0.67219	0.556141	1.20867	0.22679	0.544128	2900072N19Rik	lincRNA	RIKEN cDNA 2900072N19 gene
1	195131201	195131400	0.934536	0.378433	0.779185	-0.503928	1	195103789	195131570	-	ENSMUSG00000016481	0	2091.38	0.986396	-0.0197616	0.0868202	-0.227616	0.819945	0.931451	Cr1l	protein_coding	complement component (3b/4b) receptor 1-like
4	101291201	101291400	0.934532	0.141912	0.592556	2.78862	4	101292414	101321745	-	ENSMUSG00000085721	1015	28.9497	0.525834	-0.92732	0.620174	-1.49526	0.134847	0.421976	Gm12796	lincRNA	predicted gene 12796
6	140425201	140425400	0.934523	0.895088	0.91882	0.0869835	6	140424099	140594906	+	ENSMUSG00000030231	0	587.65	0.994155	-0.00845683	0.143071	-0.0591094	0.952865	0.984664	Plekha5	protein_coding	pleckstrin homology domain containing, family A member 5
3	95818401	95818600	0.934521	0.408747	0.792842	-0.465214	3	95759873	95818953	-	ENSMUSG00000028106	0	822.768	0.918055	-0.123347	0.118455	-1.0413	0.297736	0.610547	Rprd2	protein_coding	regulation of nuclear pre-mRNA domain containing 2
16	42270201	42270400	0.934509	0.634606	0.868814	1.90392	16	42248442	42340651	-	ENSMUSG00000047261	0	13.1023	1.166	0.221573	0.387444	0.571883	0.567401	0.801723	Gap43	protein_coding	growth associated protein 43
6	146640701	146640900	0.934491	0.385787	0.782516	4.47286	6	146642547	146650602	+	ENSMUSG00000030291	-1648	1138.67	0.919284	-0.121418	0.15085	-0.804893	0.420882	0.706003	Med21	protein_coding	mediator complex subunit 21
19	36928301	36928500	0.934487	0.222705	0.678253	5.5514	19	36926079	37012752	+	ENSMUSG00000040565	0	1292.48	1.02179	0.031097	0.189379	0.164205	0.86957	0.951562	Btaf1	protein_coding	B-TFIID TATA-box binding protein associated factor 1
18	65000901	65001100	0.934474	0.394196	0.786652	-1.88179	18	64887756	65217826	+	ENSMUSG00000024589	0	848.505	0.899194	-0.153296	0.162604	-0.942752	0.345808	0.648891	Nedd4l	protein_coding	neural precursor cell expressed, developmentally down-regulated gene 4-like
11	60108601	60108800	0.934467	0.570266	0.851437	-2.63724	11	60105013	60199197	+	ENSMUSG00000062115	0	2314.09	0.866204	-0.207221	0.155022	-1.33672	0.181313	0.490108	Rai1	protein_coding	retinoic acid induced 1
2	129297001	129297200	0.934444	0.600086	0.859787	-0.265437	2	129297370	129307826	+	ENSMUSG00000085498	-171	7.3938	1.07365	0.102518	0.416367	0.246221	0.805511	0.925339	Gm14023	processed_transcript	predicted gene 14023
19	7240401	7240600	0.93444	0.29564	0.73243	-0.956854	19	7225668	7241222	-	ENSMUSG00000024764	0	661.93	0.919859	-0.120515	0.143171	-0.841751	0.399928	0.689449	Naa40	protein_coding	N(alpha)-acetyltransferase 40, NatD catalytic subunit
11	109359701	109359900	0.934437	0.896467	0.91906	-0.278832	11	109354778	109363654	-	ENSMUSG00000056687	0	15.6055	1.49882	0.583825	0.315504	1.85045	0.0642489	0.294164	Gm11696	antisense_RNA	predicted gene 11696
16	4592801	4593000	0.934431	0.624675	0.866355	1.39967	16	4594713	4624924	+	ENSMUSG00000014303	-1714	2905.44	1.0206	0.029411	0.15435	0.190547	0.84888	0.943511	Glis2	protein_coding	GLIS family zinc finger 2
17	66441201	66441400	0.934429	0.403109	0.790526	-2.01844	17	66336982	66449750	-	ENSMUSG00000052105	0	498.687	1.42552	0.51149	0.290925	1.75815	0.0787216	0.325082	Mtcl1	protein_coding	microtubule crosslinking factor 1
4	86874401	86874600	0.934427	0.718671	0.888971	0.174982	4	86874396	86934822	+	ENSMUSG00000038007	0	77.4084	0.550955	-0.859994	0.221159	-3.88857	0.000100835	0.00724474	Acer2	protein_coding	alkaline ceramidase 2
12	69909301	69909500	0.934426	0.422277	0.798988	1.01341	12	69893105	69964085	+	ENSMUSG00000021066	0	203.905	1.08386	0.116177	0.14255	0.814994	0.415076	0.701672	Atl1	protein_coding	atlastin GTPase 1
8	3467001	3467200	0.93442	0.179737	0.638017	-7.30141	8	3457105	3467680	-	ENSMUSG00000069633	0	207.116	1.01818	0.0259881	0.192446	0.135041	0.892579	0.963147	Pex11g	protein_coding	peroxisomal biogenesis factor 11 gamma
11	70520701	70520900	0.934404	0.899781	0.919444	-0.873108	11	70519196	70520736	+	ENSMUSG00000046811	0	11.3049	0.991402	-0.0124586	0.300808	-0.0414171	0.966963	0.989759	Gltpd2	protein_coding	glycolipid transfer protein domain containing 2
11	51764201	51764400	0.934399	0.700388	0.885282	-1.21858	11	51692264	51763634	-	ENSMUSG00000036391	-568	1540.25	1.15002	0.201657	0.160731	1.25462	0.209615	0.524423	Sec24a	protein_coding	Sec24 related gene family, member A (S. cerevisiae)
3	95662301	95662500	0.934396	0.206345	0.664222	1.61172	3	95658721	95663176	+	ENSMUSG00000038612	0	6841.09	1.79207	0.841628	0.222293	3.78611	0.000153022	0.00910975	Mcl1	protein_coding	myeloid cell leukemia sequence 1
18	88736901	88737100	0.934395	0.389766	0.784528	3.52212	18	88665224	88927481	-	ENSMUSG00000056153	0	782.279	0.922059	-0.117069	0.136159	-0.859796	0.389902	0.681725	Socs6	protein_coding	suppressor of cytokine signaling 6
14	57825801	57826000	0.934377	0.135048	0.583335	-0.53373	14	57826239	57828745	+	ENSMUSG00000021967	-240	933.845	1.02434	0.034689	0.16173	0.214487	0.830167	0.935491	Mrpl57	protein_coding	mitochondrial ribosomal protein L57
14	57798001	57798200	0.934372	0.778634	0.900486	0.104675	14	57798180	57804980	+	ENSMUSG00000021963	0	2876.29	0.95893	-0.0605021	0.0769291	-0.786466	0.431595	0.714682	Sap18	protein_coding	Sin3-associated polypeptide 18
1	119486701	119486900	0.934369	0.167402	0.623906	-4.70987	1	119470305	119504794	-	ENSMUSG00000004451	0	2420.87	1.15126	0.203215	0.0870134	2.33544	0.0195203	0.153721	Ralb	protein_coding	v-ral simian leukemia viral oncogene B
4	82368001	82368200	0.934346	0.349365	0.764158	-4.64921	4	82290173	82705750	-	ENSMUSG00000008575	0	609.375	2.47896	1.30973	0.418417	3.13021	0.00174683	0.0380838	Nfib	protein_coding	nuclear factor I/B
3	146735801	146736000	0.934332	0.155118	0.609535	-7.83129	3	146729579	146812960	-	ENSMUSG00000005034	0	2030.79	0.93989	-0.0894369	0.132164	-0.676712	0.498588	0.756567	Prkacb	protein_coding	protein kinase, cAMP dependent, catalytic, beta
3	30601801	30602000	0.934332	0.742894	0.893611	0.121075	3	30602087	30618492	+	ENSMUSG00000037730	-88	460.684	0.976661	-0.0340706	0.106494	-0.319929	0.749022	0.901088	Mynn	protein_coding	myoneurin
7	110123501	110123700	0.934332	0.302625	0.736592	-0.879356	7	110122350	110142112	+	ENSMUSG00000031016	0	206.269	0.764407	-0.387587	0.287406	-1.34857	0.177475	0.485248	Wee1	protein_coding	WEE 1 homolog 1 (S. pombe)
2	30963001	30963200	0.934306	0.20761	0.665182	-6.09568	2	30960627	30967933	-	ENSMUSG00000026849	0	1214.96	0.978355	-0.0315693	0.101701	-0.310414	0.756246	0.904694	Tor1a	protein_coding	torsin family 1, member A (torsin A)
7	45475701	45475900	0.934303	0.225631	0.68092	-3.11181	7	45472956	45488805	-	ENSMUSG00000011382	0	160.563	0.742216	-0.430089	0.24302	-1.76977	0.0767657	0.321847	Dhdh	protein_coding	dihydrodiol dehydrogenase (dimeric)
4	52439401	52439600	0.934301	0.510226	0.832135	-0.25515	4	52439243	52488260	+	ENSMUSG00000028312	0	1366.39	0.693038	-0.528994	0.402633	-1.31383	0.188902	0.501129	Smc2	protein_coding	structural maintenance of chromosomes 2
13	74350801	74351000	0.934292	0.651518	0.873292	-0.327318	13	74322254	74350280	-	ENSMUSG00000021577	-522	5810.11	0.965878	-0.0500874	0.0740031	-0.676828	0.498515	0.756567	Sdha	protein_coding	succinate dehydrogenase complex, subunit A, flavoprotein (Fp)
8	105604401	105604600	0.934286	0.558875	0.848215	-2.02585	8	105605229	105622194	+	ENSMUSG00000038604	-630	2559.51	1.12492	0.169823	0.124308	1.36614	0.171895	0.478103	Ripor1	protein_coding	RHO family interacting cell polarization regulator 1
10	80056701	80056900	0.934279	0.425026	0.800251	-4.34211	10	80057416	80102698	-	ENSMUSG00000035673	517	4605.41	0.777017	-0.363981	0.228774	-1.59101	0.111608	0.385966	Sbno2	protein_coding	strawberry notch homolog 2 (Drosophila)
9	36797501	36797700	0.934278	0.175637	0.633809	-1.18838	9	36779159	36797393	-	ENSMUSG00000062762	-109	2142.11	1.03819	0.054075	0.0731953	0.738777	0.460042	0.732534	Ei24	protein_coding	etoposide induced 2.4 mRNA
17	64746701	64746900	0.934274	0.643294	0.871257	-1.73507	17	64600736	64755110	+	ENSMUSG00000024085	0	11568.6	1.10783	0.147736	0.218091	0.677408	0.498147	0.756509	Man2a1	protein_coding	mannosidase 2, alpha 1
9	120930401	120930600	0.934266	0.942886	0.925981	0.109331	9	120929216	120960507	+	ENSMUSG00000006932	0	16711	1.01378	0.0197461	0.111141	0.177667	0.858985	0.947065	Ctnnb1	protein_coding	catenin (cadherin associated protein), beta 1
2	69047501	69047700	0.934264	0.137341	0.586419	4.08071	2	68861441	69114282	+	ENSMUSG00000027035	0	2827.37	0.854198	-0.227358	0.100268	-2.26751	0.0233593	0.170289	Cers6	protein_coding	ceramide synthase 6
6	6173201	6173400	0.934248	0.365892	0.773312	-3.73524	6	6041218	6217118	-	ENSMUSG00000015112	0	172.062	0.815997	-0.293365	0.31088	-0.94366	0.345343	0.648491	Slc25a13	protein_coding	solute carrier family 25 (mitochondrial carrier, adenine nucleotide translocator), member 13
11	88048801	88049000	0.93424	0.305361	0.738358	-0.520736	11	88039578	88047360	-	ENSMUSG00000096983	-1442	9.67894	1.60461	0.682218	0.409016	1.66795	0.0953254	0.357673	2010015M23Rik	lincRNA	RIKEN cDNA 2010015M23 gene
7	67645701	67645900	0.934234	0.467058	0.817186	0.203525	7	67647410	67726576	+	ENSMUSG00000030555	-1511	515.321	1.00743	0.010675	0.137825	0.0774534	0.938263	0.979185	Ttc23	protein_coding	tetratricopeptide repeat domain 23
19	53929401	53929600	0.934224	0.417317	0.797055	2.01144	19	53929677	53944627	-	ENSMUSG00000084957	78	819.785	1.0469	0.0661283	0.0891861	0.741464	0.458412	0.731506	Bbip1	protein_coding	BBSome interacting protein 1
1	175880101	175880300	0.93422	0.532527	0.839305	-2.72049	1	175880778	175911396	+	ENSMUSG00000039748	-479	206.736	0.817543	-0.290633	0.5764	-0.504221	0.614106	0.830273	Exo1	protein_coding	exonuclease 1
3	56182201	56182400	0.934218	0.492158	0.826117	-2.65051	3	55625205	56183701	-	ENSMUSG00000027799	0	591.467	0.948486	-0.0763011	0.214419	-0.355851	0.721952	0.887867	Nbea	protein_coding	neurobeachin
1	193170101	193170300	0.934216	0.402051	0.790142	4.30721	1	193168049	193177832	+	ENSMUSG00000079144	0	153.442	0.884337	-0.177332	0.103431	-1.71449	0.0864389	0.342148	A130010J15Rik	protein_coding	RIKEN cDNA A130010J15 gene
1	193170201	193170400	0.934216	0.402051	0.790142	4.30721	1	193168049	193177832	+	ENSMUSG00000079144	0	153.442	0.884337	-0.177332	0.103431	-1.71449	0.0864389	0.342148	A130010J15Rik	protein_coding	RIKEN cDNA A130010J15 gene
17	29345101	29345300	0.934195	0.429465	0.802366	-1.58595	17	29332072	29347904	-	ENSMUSG00000024012	0	9192.88	1.23662	0.306407	0.11833	2.58944	0.00961325	0.102246	Mtch1	protein_coding	mitochondrial carrier 1
5	76674401	76674600	0.934194	0.65323	0.87377	1.1664	5	76657683	76873554	+	ENSMUSG00000036377	0	465.868	0.655813	-0.608643	0.243795	-2.49653	0.0125414	0.120943	C530008M17Rik	protein_coding	RIKEN cDNA C530008M17 gene
5	116023601	116023800	0.934193	0.421572	0.798754	0.346309	5	116013586	116024508	-	ENSMUSG00000029513	0	1091.23	1.11962	0.163003	0.0786482	2.07256	0.0382129	0.2229	Prkab1	protein_coding	protein kinase, AMP-activated, beta 1 non-catalytic subunit
4	106956601	106956800	0.934192	0.36886	0.774708	-3.33084	4	106910701	107049694	+	ENSMUSG00000061887	0	2761.98	1.03889	0.0550418	0.105448	0.52198	0.601684	0.823982	Ssbp3	protein_coding	single-stranded DNA binding protein 3
12	69697301	69697500	0.934171	0.437987	0.806051	1.31898	12	69690436	69724874	-	ENSMUSG00000020988	0	336.491	1.02673	0.0380558	0.154567	0.246209	0.80552	0.925339	L2hgdh	protein_coding	L-2-hydroxyglutarate dehydrogenase
13	103922301	103922500	0.93417	0.678091	0.880097	0.705351	13	103818787	103920514	-	ENSMUSG00000021709	-1788	2794.14	0.983946	-0.0233483	0.158909	-0.146928	0.883189	0.95925	Erbin	protein_coding	Erbb2 interacting protein
5	124869101	124869300	0.93416	0.561811	0.849066	1.92776	5	124862691	124902693	+	ENSMUSG00000079215	0	1163.57	0.766683	-0.383298	0.131021	-2.92547	0.00343932	0.0561456	Zfp664	protein_coding	zinc finger protein 664
2	121295001	121295200	0.934158	0.802759	0.904594	0.278388	2	121289600	121310832	+	ENSMUSG00000027254	0	2207.83	0.843516	-0.245513	0.196265	-1.25092	0.210962	0.526123	Map1a	protein_coding	microtubule-associated protein 1 A
10	85915801	85916000	0.934158	0.827436	0.908608	-0.98551	10	85891970	85916945	-	ENSMUSG00000035529	0	1138.16	0.892114	-0.1647	0.0968627	-1.70034	0.0890666	0.347863	Prdm4	protein_coding	PR domain containing 4
8	27099701	27099900	0.934157	0.344885	0.761493	2.28723	8	27085583	27123436	+	ENSMUSG00000031486	0	9770.07	0.870554	-0.199995	0.133612	-1.49684	0.134436	0.421434	Adgra2	protein_coding	adhesion G protein-coupled receptor A2
17	49563801	49564000	0.934105	0.334341	0.755513	0.731982	17	49456022	49564337	-	ENSMUSG00000040260	0	335.14	1.14078	0.190017	0.223349	0.850763	0.394901	0.685666	Daam2	protein_coding	dishevelled associated activator of morphogenesis 2
8	78723301	78723500	0.934102	0.732068	0.891837	-0.720238	8	78509335	78734005	+	ENSMUSG00000031684	0	905.044	0.913262	-0.130899	0.121006	-1.08176	0.279361	0.593302	Slc10a7	protein_coding	solute carrier family 10 (sodium/bile acid cotransporter family), member 7
17	55969501	55969700	0.934102	0.232892	0.686887	5.71709	17	55959187	55967949	+	ENSMUSG00000003208	1553	253.53	1.11684	0.159417	0.1197	1.3318	0.182925	0.492565	Ccdc94	protein_coding	coiled-coil domain containing 94
4	9861501	9861700	0.934102	0.414675	0.795705	-2.79488	4	9844372	9862345	+	ENSMUSG00000051279	0	31.9092	1.43861	0.524672	0.48628	1.07895	0.28061	0.594224	Gdf6	protein_coding	growth differentiation factor 6
6	124713301	124713500	0.934101	0.31811	0.746274	-2.88639	6	124704381	124712178	-	ENSMUSG00000004268	-1124	1874.26	1.02581	0.0367565	0.120689	0.304556	0.760705	0.906353	Emg1	protein_coding	EMG1 N1-specific pseudouridine methyltransferase
6	47954301	47954500	0.934094	0.780644	0.900718	-1.13636	6	47953390	47965300	+	ENSMUSG00000045466	0	191.067	1.02419	0.0344862	0.187374	0.18405	0.853975	0.945664	Zfp956	protein_coding	zinc finger protein 956
6	47954401	47954600	0.934094	0.780644	0.900718	-1.13636	6	47953390	47965300	+	ENSMUSG00000045466	0	191.067	1.02419	0.0344862	0.187374	0.18405	0.853975	0.945664	Zfp956	protein_coding	zinc finger protein 956
9	119076001	119076200	0.934082	0.0104352	0.214779	13.5363	9	119071527	119093496	-	ENSMUSG00000010660	0	1549.35	1.30656	0.385776	0.137364	2.80843	0.00497837	0.0694654	Plcd1	protein_coding	phospholipase C, delta 1
8	105277301	105277500	0.934081	0.317506	0.745783	-2.56535	8	105269801	105275845	+	ENSMUSG00000033249	1457	218.965	1.26142	0.335048	0.209992	1.59553	0.110594	0.384992	Hsf4	protein_coding	heat shock transcription factor 4
3	138443501	138443700	0.934073	0.447125	0.809528	-0.541585	3	138443093	138455499	+	ENSMUSG00000028138	0	3348.97	0.923624	-0.114622	0.0856687	-1.33797	0.180906	0.489657	Adh5	protein_coding	alcohol dehydrogenase 5 (class III), chi polypeptide
12	70223401	70223600	0.934062	0.423898	0.799758	3.16363	12	70190811	70231488	-	ENSMUSG00000021069	0	5180.89	0.823777	-0.279675	0.229214	-1.22015	0.222408	0.539934	Pygl	protein_coding	liver glycogen phosphorylase
16	55892201	55892400	0.934061	0.827972	0.908727	-1.39063	16	55839953	55895279	-	ENSMUSG00000075033	0	78.0127	0.641005	-0.641593	0.237152	-2.70541	0.00682193	0.0831166	Nxpe3	protein_coding	neurexophilin and PC-esterase domain family, member 3
2	105399301	105399500	0.93406	0.390484	0.784915	0.590046	2	105386291	105399319	-	ENSMUSG00000005973	0	15135.5	1.14279	0.192561	0.0835766	2.304	0.0212226	0.161206	Rcn1	protein_coding	reticulocalbin 1
3	109526201	109526400	0.934056	0.390295	0.784829	6.82673	3	109340653	109685698	+	ENSMUSG00000033721	0	10.1258	0.815926	-0.293489	0.528922	-0.554881	0.578976	0.809402	Vav3	protein_coding	vav 3 oncogene
10	94871101	94871300	0.934055	0.103459	0.534562	3.04432	10	94790866	94944578	-	ENSMUSG00000074785	0	444.849	0.576884	-0.793648	0.256091	-3.09908	0.00194123	0.040916	Plxnc1	protein_coding	plexin C1
15	76229901	76230100	0.93405	0.452299	0.811561	1.05327	15	76231174	76243441	-	ENSMUSG00000063268	1075	472.882	1.23189	0.300875	0.251508	1.19628	0.231587	0.547544	Parp10	protein_coding	poly (ADP-ribose) polymerase family, member 10
2	152400001	152400200	0.934047	0.433355	0.804024	-2.00775	2	152393611	152398063	-	ENSMUSG00000051817	-1939	613.945	0.480491	-1.05742	0.175446	-6.02704	1.66986e-09	6.91566e-06	Sox12	protein_coding	SRY (sex determining region Y)-box 12
2	68863401	68863600	0.934041	0.192418	0.65061	4.53626	2	68861441	69114282	+	ENSMUSG00000027035	0	2827.37	0.854198	-0.227358	0.100268	-2.26751	0.0233593	0.170289	Cers6	protein_coding	ceramide synthase 6
3	27155001	27155200	0.934032	0.484794	0.823609	1.07527	3	27097222	27153878	-	ENSMUSG00000027699	-1124	637.879	0.68366	-0.54865	0.507698	-1.08066	0.279847	0.5936	Ect2	protein_coding	ect2 oncogene
11	3171601	3171800	0.934027	0.280512	0.722193	2.55139	11	3131850	3193463	-	ENSMUSG00000023764	0	898.61	0.978335	-0.0316001	0.3048	-0.103675	0.917427	0.972042	Sfi1	protein_coding	Sfi1 homolog, spindle assembly associated (yeast)
2	164470501	164470700	0.934026	0.557031	0.847653	-2.14229	2	164456964	164479638	+	ENSMUSG00000045503	0	575.735	1.35959	0.443167	0.121542	3.64621	0.000266138	0.0126614	Sys1	protein_coding	SYS1 Golgi-localized integral membrane protein homolog (S. cerevisiae)
8	91227701	91227900	0.934025	0.437749	0.805952	1.65472	8	91217030	91313262	-	ENSMUSG00000033282	0	367.399	0.841299	-0.24931	0.146464	-1.70219	0.0887201	0.347143	Rpgrip1l	protein_coding	Rpgrip1-like
7	67672801	67673000	0.934008	0.726945	0.890831	-0.170796	7	67647410	67726576	+	ENSMUSG00000030555	0	515.321	1.00743	0.010675	0.137825	0.0774534	0.938263	0.979185	Ttc23	protein_coding	tetratricopeptide repeat domain 23
7	83675701	83675900	0.934005	0.157184	0.612092	4.66149	7	83642848	83745726	-	ENSMUSG00000001741	0	23.9728	1.67257	0.742069	0.571858	1.29765	0.194409	0.507651	Il16	protein_coding	interleukin 16
7	118741401	118741600	0.933999	0.516012	0.833791	-1.29988	7	118740226	118842966	+	ENSMUSG00000030982	0	2514.69	1.00206	0.00297424	0.0693809	0.0428683	0.965806	0.989232	9030624J02Rik	protein_coding	RIKEN cDNA 9030624J02 gene
11	120150801	120151000	0.933998	0.0604419	0.441948	-0.867055	11	120150562	120152341	+	ENSMUSG00000085636	0	23.5669	1.67894	0.747552	0.265918	2.81122	0.00493545	0.069124	Gm11769	processed_transcript	predicted gene 11769
3	55132001	55132200	0.933996	0.236678	0.690244	2.25013	3	55112108	55137322	+	ENSMUSG00000036580	0	1950.52	0.741317	-0.431837	0.125146	-3.45066	0.000559225	0.018906	Spg20	protein_coding	spastic paraplegia 20, spartin (Troyer syndrome) homolog (human)
3	156559701	156559900	0.933984	0.43562	0.805057	1.82572	3	156561794	157316445	+	ENSMUSG00000040037	-1895	10.0665	0.828433	-0.271544	0.784934	-0.345945	0.729384	0.891126	Negr1	protein_coding	neuronal growth regulator 1
9	86798301	86798500	0.933972	0.266101	0.712134	-6.85589	9	86765936	86880654	-	ENSMUSG00000033419	0	16.7972	0.61751	-0.695466	0.327824	-2.12146	0.0338828	0.208786	Snap91	protein_coding	synaptosomal-associated protein 91
17	12753101	12753300	0.93396	0.538905	0.841386	-4.19106	17	12741311	12860122	+	ENSMUSG00000078247	0	76.1189	2.48623	1.31396	0.319212	4.11626	3.85066e-05	0.00421211	Airn	antisense_RNA	antisense Igf2r RNA
2	33886701	33886900	0.933951	0.429501	0.802374	3.13427	2	33729953	33887946	-	ENSMUSG00000038740	0	913.267	0.851322	-0.232223	0.131207	-1.7699	0.0767443	0.321847	Mvb12b	protein_coding	multivesicular body subunit 12B
9	103366301	103366500	0.933935	0.170167	0.626931	6.66863	9	103353102	103365780	-	ENSMUSG00000032803	-522	5130.35	0.905122	-0.143815	0.126756	-1.13458	0.256549	0.572632	Cdv3	protein_coding	carnitine deficiency-associated gene expressed in ventricle 3
2	6338201	6338400	0.93393	0.0537698	0.422821	4.20974	2	6322667	6446390	+	ENSMUSG00000039046	0	475.076	0.927786	-0.108136	0.153185	-0.705916	0.48024	0.742795	Usp6nl	protein_coding	USP6 N-terminal like
9	44603701	44603900	0.933915	0.350636	0.764909	0.355553	9	44604892	44640731	+	ENSMUSG00000032097	-993	4683.39	1.00385	0.00553726	0.175763	0.0315042	0.974867	0.991234	Ddx6	protein_coding	DEAD (Asp-Glu-Ala-Asp) box polypeptide 6
11	51968001	51968200	0.93391	0.356077	0.76805	-1.00043	11	51967661	51977334	+	ENSMUSG00000020392	0	477.371	0.750322	-0.414418	0.245805	-1.68596	0.0918033	0.351319	Cdkn2aipnl	protein_coding	CDKN2A interacting protein N-terminal like
6	124769901	124770100	0.933908	0.149248	0.601986	3.79717	6	124760053	124769673	-	ENSMUSG00000004267	-229	627.46	1.24825	0.319906	0.230926	1.38532	0.165955	0.469421	Eno2	protein_coding	enolase 2, gamma neuronal
14	55868701	55868900	0.933906	0.441489	0.807477	-1.22984	14	55854036	55874735	+	ENSMUSG00000075592	0	366.974	0.571605	-0.806911	0.301122	-2.67968	0.00736926	0.0870687	Nynrin	protein_coding	NYN domain and retroviral integrase containing
9	66120901	66121100	0.933905	0.887244	0.917612	-0.840979	9	66088133	66126587	-	ENSMUSG00000032382	0	3430.7	0.938175	-0.092071	0.0684984	-1.34413	0.178905	0.487582	Snx1	protein_coding	sorting nexin 1
9	44637801	44638000	0.933892	0.435369	0.804955	0.602939	9	44604892	44640731	+	ENSMUSG00000032097	0	4683.39	1.00385	0.00553726	0.175763	0.0315042	0.974867	0.991234	Ddx6	protein_coding	DEAD (Asp-Glu-Ala-Asp) box polypeptide 6
2	29691401	29691600	0.933868	0.423518	0.799556	-1.05816	2	29619720	29740978	+	ENSMUSG00000039844	0	2280.92	0.940797	-0.0880447	0.19066	-0.461788	0.644233	0.846216	Rapgef1	protein_coding	Rap guanine nucleotide exchange factor (GEF) 1
4	155741401	155741600	0.933863	0.677104	0.879887	1.38845	4	155734800	155740564	+	ENSMUSG00000084845	838	31.9078	0.906466	-0.141676	0.395777	-0.357969	0.720366	0.886686	Tmem240	protein_coding	transmembrane protein 240
7	25236901	25237100	0.933839	0.424784	0.800161	-1.93093	7	25228258	25237851	-	ENSMUSG00000057177	0	1494.75	0.990812	-0.0133173	0.116325	-0.114483	0.908855	0.968782	Gsk3a	protein_coding	glycogen synthase kinase 3 alpha
13	34130801	34131000	0.933839	0.573554	0.852316	-0.354142	13	34127008	34130354	-	ENSMUSG00000045136	-448	3455.75	0.945568	-0.0807462	0.140684	-0.573954	0.565999	0.801177	Tubb2b	protein_coding	tubulin, beta 2B class IIB
19	42091301	42091500	0.933834	0.421499	0.798723	0.568425	19	42090435	42122218	+	ENSMUSG00000025178	0	1740.99	1.07172	0.099927	0.101042	0.98896	0.322682	0.63212	Pi4k2a	protein_coding	phosphatidylinositol 4-kinase type 2 alpha
6	34316801	34317000	0.93383	0.293229	0.730917	-0.679388	6	34303934	34317497	-	ENSMUSG00000001642	0	1816.76	0.956124	-0.0647304	0.205493	-0.315001	0.752761	0.903193	Akr1b3	protein_coding	aldo-keto reductase family 1, member B3 (aldose reductase)
11	99208401	99208600	0.933805	0.372173	0.776524	-3.21106	11	99209047	99231017	-	ENSMUSG00000037935	448	3304.7	1.10706	0.146737	0.0788789	1.86027	0.0628466	0.291105	Smarce1	protein_coding	SWI/SNF related, matrix associated, actin dependent regulator of chromatin, subfamily e, member 1
2	109280501	109280700	0.9338	0.330153	0.753091	-0.613744	2	109280738	109341747	+	ENSMUSG00000027115	-39	182.158	0.823328	-0.28046	0.367683	-0.762777	0.445596	0.723186	Kif18a	protein_coding	kinesin family member 18A
5	76974201	76974400	0.933788	0.295758	0.732553	-0.844384	5	76974683	76999937	+	ENSMUSG00000036323	-284	5374.32	1.03486	0.0494378	0.113596	0.435206	0.663413	0.856691	Srp72	protein_coding	signal recognition particle 72
4	139636801	139637000	0.933785	0.386986	0.783146	-0.941506	4	139622866	139649690	+	ENSMUSG00000028737	0	470.41	1.13948	0.188376	0.151519	1.24325	0.213777	0.528744	Aldh4a1	protein_coding	aldehyde dehydrogenase 4 family, member A1
1	156940001	156940200	0.933769	0.550816	0.845639	-0.795222	1	156804166	156939626	-	ENSMUSG00000026594	-376	84.5812	1.12307	0.167446	0.261497	0.640337	0.521953	0.772796	Ralgps2	protein_coding	Ral GEF with PH domain and SH3 binding motif 2
11	43681601	43681800	0.933767	0.395058	0.787077	0.422028	11	43681998	43721491	+	ENSMUSG00000044950	-199	330.883	1.01639	0.0234599	0.151265	0.155092	0.876749	0.955717	Pwwp2a	protein_coding	PWWP domain containing 2A
10	69964801	69965000	0.933767	0.315876	0.744817	0.781835	10	69533772	70027438	+	ENSMUSG00000069601	0	833.093	0.666974	-0.584297	0.369617	-1.58082	0.11392	0.390365	Ank3	protein_coding	ankyrin 3, epithelial
12	100958401	100958600	0.933765	0.365954	0.773312	-1.27892	12	100912700	101028983	-	ENSMUSG00000021182	0	51.4325	1.22497	0.292749	0.396362	0.738589	0.460157	0.732534	Ccdc88c	protein_coding	coiled-coil domain containing 88C
11	69552801	69553000	0.933728	0.261244	0.708791	2.2309	11	69554092	69560205	-	ENSMUSG00000003934	1093	26.641	1.2108	0.275964	0.331335	0.832885	0.40491	0.693642	Efnb3	protein_coding	ephrin B3
7	24595901	24596100	0.933727	0.199107	0.656966	2.49324	7	24587543	24608925	+	ENSMUSG00000064254	0	467.758	1.08364	0.115883	0.115217	1.00578	0.31452	0.624716	Ethe1	protein_coding	ethylmalonic encephalopathy 1
1	88284401	88284600	0.93372	0.395221	0.787133	1.51367	1	88277661	88389293	+	ENSMUSG00000036251	0	5.27106	0.456566	-1.1311	0.49174	-2.30021	0.0214365	0.162001	Trpm8	protein_coding	transient receptor potential cation channel, subfamily M, member 8
11	93941101	93941300	0.933704	0.711331	0.887408	-0.461089	11	93885852	93946985	+	ENSMUSG00000059474	0	642.181	1.23465	0.304103	0.258666	1.17566	0.239731	0.556573	Mbtd1	protein_coding	mbt domain containing 1
17	47508401	47508600	0.933698	0.370917	0.775939	-4.70383	17	47505051	47599691	+	ENSMUSG00000034165	0	2082.7	0.808396	-0.306866	0.152736	-2.00912	0.0445241	0.242016	Ccnd3	protein_coding	cyclin D3
7	143565201	143565400	0.933696	0.729741	0.891379	-1.03232	7	143557230	143600090	-	ENSMUSG00000010755	0	4208.75	0.742745	-0.429061	0.174696	-2.45605	0.0140474	0.128504	Cars	protein_coding	cysteinyl-tRNA synthetase
11	79102501	79102700	0.933689	0.20827	0.665764	-8.46451	11	79013440	79146407	-	ENSMUSG00000018334	0	1461.21	0.871421	-0.198558	0.199924	-0.993171	0.320627	0.630076	Ksr1	protein_coding	kinase suppressor of ras 1
15	65787601	65787800	0.933689	0.24222	0.694845	1.14798	15	65787034	65873816	+	ENSMUSG00000015002	0	2213.66	0.833713	-0.262378	0.11049	-2.37467	0.0175647	0.145256	Efr3a	protein_coding	EFR3 homolog A
3	89225401	89225600	0.933684	0.434737	0.804643	-8.0395	3	89215180	89226837	+	ENSMUSG00000028047	0	1922.16	1.37088	0.455107	0.147204	3.09169	0.00199023	0.0415944	Thbs3	protein_coding	thrombospondin 3
8	46574001	46574200	0.933678	0.303085	0.736917	5.17849	8	46575579	46617212	-	ENSMUSG00000038225	1380	189.591	0.825058	-0.277432	0.13457	-2.06161	0.0392445	0.225975	Primpol	protein_coding	primase and polymerase (DNA-directed)
8	46574101	46574300	0.933678	0.303085	0.736917	5.17849	8	46575579	46617212	-	ENSMUSG00000038225	1280	189.591	0.825058	-0.277432	0.13457	-2.06161	0.0392445	0.225975	Primpol	protein_coding	primase and polymerase (DNA-directed)
19	26731101	26731300	0.933676	0.546056	0.843891	-2.92259	19	26605115	26778321	+	ENSMUSG00000024921	0	1527.73	1.08912	0.123161	0.202296	0.608817	0.542646	0.786832	Smarca2	protein_coding	SWI/SNF related, matrix associated, actin dependent regulator of chromatin, subfamily a, member 2
19	26731201	26731400	0.933676	0.546056	0.843891	-2.92259	19	26605115	26778321	+	ENSMUSG00000024921	0	1527.73	1.08912	0.123161	0.202296	0.608817	0.542646	0.786832	Smarca2	protein_coding	SWI/SNF related, matrix associated, actin dependent regulator of chromatin, subfamily a, member 2
2	122781401	122781600	0.93367	0.264938	0.711269	4.87014	2	122765237	122809569	+	ENSMUSG00000005803	0	611.318	1.1271	0.172613	0.212906	0.810749	0.41751	0.704084	Sqor	protein_coding	sulfide quinone oxidoreductase
2	122781501	122781700	0.93367	0.264938	0.711269	4.87014	2	122765237	122809569	+	ENSMUSG00000005803	0	611.318	1.1271	0.172613	0.212906	0.810749	0.41751	0.704084	Sqor	protein_coding	sulfide quinone oxidoreductase
1	24005701	24005900	0.93367	0.296572	0.732995	0.651099	1	23995939	24005656	-	ENSMUSG00000026154	-46	315.694	1.17163	0.228515	0.164562	1.38863	0.164946	0.467869	Sdhaf4	protein_coding	succinate dehydrogenase complex assembly factor 4
1	191328401	191328600	0.933649	0.61485	0.863839	-3.54774	1	191325912	191350914	+	ENSMUSG00000026627	0	327.055	0.868893	-0.20275	0.257569	-0.787166	0.431185	0.714478	Tmem206	protein_coding	transmembrane protein 206
11	88512901	88513100	0.933614	0.52528	0.836597	2.47998	11	88339382	88718513	-	ENSMUSG00000069769	0	983.302	1.05248	0.0737891	0.224802	0.328241	0.742729	0.898216	Msi2	protein_coding	musashi RNA-binding protein 2
16	16584501	16584700	0.933613	0.207242	0.664977	-5.86672	16	16416917	16600549	-	ENSMUSG00000022788	0	224.03	0.906019	-0.142386	0.177293	-0.803113	0.421909	0.707162	Fgd4	protein_coding	FYVE, RhoGEF and PH domain containing 4
7	4427501	4427700	0.933613	0.156611	0.61127	-9.98164	7	4424770	4445649	-	ENSMUSG00000008435	0	526.712	0.956701	-0.0638594	0.137013	-0.466084	0.641156	0.84432	Rdh13	protein_coding	retinol dehydrogenase 13 (all-trans and 9-cis)
10	121477501	121477700	0.933598	0.219978	0.675876	2.98032	10	121410350	121476250	-	ENSMUSG00000025795	-1252	715.343	0.817381	-0.290919	0.232925	-1.24898	0.211672	0.527016	Rassf3	protein_coding	Ras association (RalGDS/AF-6) domain family member 3
6	29211501	29211700	0.933591	0.268203	0.713777	-1.92765	6	29200434	29216364	-	ENSMUSG00000003500	0	2857.54	0.920371	-0.119712	0.124362	-0.962613	0.335742	0.641375	Impdh1	protein_coding	inosine monophosphate dehydrogenase 1
12	84192501	84192700	0.933588	0.39554	0.787292	0.471568	12	84149176	84218881	-	ENSMUSG00000042507	0	1217.87	0.888701	-0.17023	0.246427	-0.690791	0.489697	0.751136	Elmsan1	protein_coding	ELM2 and Myb/SANT-like domain containing 1
11	117783501	117783700	0.933584	0.690683	0.883211	1.62738	11	117765988	117782198	-	ENSMUSG00000025572	-1304	1144.75	1.27022	0.345079	0.114248	3.02043	0.00252413	0.0472242	Tmc6	protein_coding	transmembrane channel-like gene family 6
12	54986501	54986700	0.933567	0.357283	0.768714	0.39613	12	54892989	55014348	-	ENSMUSG00000035021	0	1551.78	0.979154	-0.0303924	0.1831	-0.165988	0.868167	0.951111	Baz1a	protein_coding	bromodomain adjacent to zinc finger domain 1A
4	83418501	83418700	0.933562	0.685251	0.881845	-0.319508	4	83417724	83467676	+	ENSMUSG00000028483	0	599.739	1.00609	0.00876108	0.121275	0.0722414	0.94241	0.980413	Snapc3	protein_coding	small nuclear RNA activating complex, polypeptide 3
12	100952201	100952400	0.933558	0.113631	0.552173	-2.45813	12	100912700	101028983	-	ENSMUSG00000021182	0	51.4325	1.22497	0.292749	0.396362	0.738589	0.460157	0.732534	Ccdc88c	protein_coding	coiled-coil domain containing 88C
5	32930701	32930900	0.933529	0.542149	0.842652	0.57937	5	32863701	32994231	+	ENSMUSG00000037426	0	632.782	0.973073	-0.0393794	0.191636	-0.20549	0.837189	0.938084	Depdc5	protein_coding	DEP domain containing 5
5	32930801	32931000	0.933529	0.542149	0.842652	0.57937	5	32863701	32994231	+	ENSMUSG00000037426	0	632.782	0.973073	-0.0393794	0.191636	-0.20549	0.837189	0.938084	Depdc5	protein_coding	DEP domain containing 5
3	130040101	130040300	0.933518	0.38333	0.78145	-1.84591	3	129982759	130061553	-	ENSMUSG00000001052	0	2583.02	0.914819	-0.128442	0.116414	-1.10332	0.269887	0.583206	Sec24b	protein_coding	Sec24 related gene family, member B (S. cerevisiae)
11	40694201	40694400	0.933503	0.521171	0.835236	0.732581	11	40679314	40695203	-	ENSMUSG00000042032	0	1613.84	0.947876	-0.0772304	0.102382	-0.754335	0.450648	0.72622	Mat2b	protein_coding	methionine adenosyltransferase II, beta
7	27862301	27862500	0.933502	0.324358	0.749728	-2.12655	7	27862557	27879567	+	ENSMUSG00000020420	-58	39.9196	1.24809	0.319727	0.277791	1.15096	0.249747	0.566048	Zfp607a	protein_coding	zinc finger protein 607A
5	105545701	105545900	0.9335	0.422304	0.798989	-1.91898	5	105519388	105613018	+	ENSMUSG00000054720	0	578.464	1.26644	0.34078	0.23328	1.46082	0.144065	0.438339	Lrrc8c	protein_coding	leucine rich repeat containing 8 family, member C
11	3295001	3295200	0.933491	0.323827	0.749402	1.79457	11	3288874	3309083	+	ENSMUSG00000020453	0	420.257	0.640638	-0.642419	0.190008	-3.38101	0.000722204	0.0221503	Patz1	protein_coding	POZ (BTB) and AT hook containing zinc finger 1
14	60747601	60747800	0.933469	0.389942	0.78458	1.25273	14	60634001	60764556	+	ENSMUSG00000021990	0	123.478	1.38763	0.472627	0.316123	1.49507	0.134896	0.421976	Spata13	protein_coding	spermatogenesis associated 13
6	88106501	88106700	0.933461	0.479803	0.821908	4.7619	6	88084473	88105304	+	ENSMUSG00000030062	1198	15882.2	1.0258	0.0367429	0.0949381	0.38702	0.698742	0.876318	Rpn1	protein_coding	ribophorin I
7	89940301	89940500	0.933449	0.462183	0.815329	-2.56752	7	89917529	89941199	-	ENSMUSG00000062797	0	863.813	0.966966	-0.0484625	0.116627	-0.415535	0.677751	0.864921	Hikeshi	protein_coding	heat shock protein nuclear import factor
11	116220201	116220400	0.933432	0.169029	0.625675	-5.16565	11	116220559	116238077	-	ENSMUSG00000034282	160	30.3693	1.24579	0.317063	0.214346	1.47922	0.139082	0.430194	Evpl	protein_coding	envoplakin
5	23788301	23788500	0.933421	0.246827	0.698511	1.02516	5	23787711	23820369	+	ENSMUSG00000028999	0	789.491	1.00068	0.000973807	0.0737028	0.0132126	0.989458	0.995642	Rint1	protein_coding	RAD50 interactor 1
9	58555501	58555700	0.933416	0.563688	0.849575	-0.265565	9	58524300	58555132	-	ENSMUSG00000035914	-370	2372.13	1.38911	0.474163	0.174204	2.72188	0.00649124	0.0803285	Cd276	protein_coding	CD276 antigen
6	119448601	119448800	0.933416	0.5896	0.856809	2.43563	6	119432531	119544347	-	ENSMUSG00000030170	0	113.361	1.34188	0.424255	0.229738	1.84669	0.0647917	0.294501	Wnt5b	protein_coding	wingless-type MMTV integration site family, member 5B
12	32964001	32964200	0.933415	0.390729	0.785028	2.57636	12	32953891	32979050	+	ENSMUSG00000020570	0	2492.81	1.00848	0.0121838	0.0681748	0.178714	0.858162	0.946962	Sypl	protein_coding	synaptophysin-like protein
13	43558401	43558600	0.933414	0.156243	0.611	-5.59581	13	43538412	43560191	-	ENSMUSG00000021371	0	630.424	0.967589	-0.0475343	0.119574	-0.39753	0.690977	0.872532	Mcur1	protein_coding	mitochondrial calcium uniporter regulator 1
4	146474701	146474900	0.933398	0.272476	0.716529	-1.75593	4	146475329	146476111	+	ENSMUSG00000073716	-430	7.50552	0.562611	-0.829791	0.359776	-2.30641	0.0210879	0.160916	Gm13241	processed_pseudogene	predicted gene 13241
5	148379701	148379900	0.933394	0.127412	0.572671	2.09447	5	148327410	148399904	-	ENSMUSG00000041313	0	3240.44	0.673927	-0.569336	0.15533	-3.66533	0.000247016	0.0121169	Slc7a1	protein_coding	solute carrier family 7 (cationic amino acid transporter, y+ system), member 1
4	133671301	133671500	0.933385	0.183946	0.642357	-0.849321	4	133660387	133672647	-	ENSMUSG00000043257	0	350.61	0.870786	-0.19961	0.197006	-1.01322	0.310957	0.621204	Pigv	protein_coding	phosphatidylinositol glycan anchor biosynthesis, class V
19	32638801	32639000	0.933368	0.55268	0.846112	1.88021	19	32620005	32667187	+	ENSMUSG00000024899	0	1643.96	1.06595	0.0921388	0.123357	0.74693	0.455106	0.729222	Papss2	protein_coding	3'-phosphoadenosine 5'-phosphosulfate synthase 2
19	32638901	32639100	0.933368	0.55268	0.846112	1.88021	19	32620005	32667187	+	ENSMUSG00000024899	0	1643.96	1.06595	0.0921388	0.123357	0.74693	0.455106	0.729222	Papss2	protein_coding	3'-phosphoadenosine 5'-phosphosulfate synthase 2
10	95323901	95324100	0.933365	0.394078	0.786585	-1.03288	10	95174746	95324097	-	ENSMUSG00000045867	0	182.476	1.03563	0.0505149	0.161141	0.313483	0.753913	0.903675	Cradd	protein_coding	CASP2 and RIPK1 domain containing adaptor with death domain
2	32330401	32330600	0.933337	0.702591	0.885706	-1.55172	2	32308471	32353329	-	ENSMUSG00000026825	0	1458.99	1.52832	0.611951	0.331015	1.84871	0.0644994	0.294264	Dnm1	protein_coding	dynamin 1
18	47367601	47367800	0.933335	0.634964	0.868903	0.270974	18	47235598	47368870	-	ENSMUSG00000019647	0	85.2399	0.962643	-0.0549279	0.39439	-0.139273	0.889235	0.961952	Sema6a	protein_coding	sema domain, transmembrane domain (TM), and cytoplasmic domain, (semaphorin) 6A
7	138873001	138873200	0.933332	0.414863	0.795814	-1.80937	7	138846079	138883057	+	ENSMUSG00000041769	0	1336.17	1.08387	0.116188	0.0808632	1.43685	0.150761	0.447919	Ppp2r2d	protein_coding	protein phosphatase 2, regulatory subunit B, delta
7	138873101	138873300	0.933332	0.414863	0.795814	-1.80937	7	138846079	138883057	+	ENSMUSG00000041769	0	1336.17	1.08387	0.116188	0.0808632	1.43685	0.150761	0.447919	Ppp2r2d	protein_coding	protein phosphatase 2, regulatory subunit B, delta
11	77980601	77980800	0.93333	0.154809	0.609105	5.93199	11	77982754	78030539	+	ENSMUSG00000037791	-1955	1313.48	0.813973	-0.296946	0.141014	-2.1058	0.0352221	0.21301	Phf12	protein_coding	PHD finger protein 12
6	4739101	4739300	0.933327	0.154803	0.609102	2.89469	6	4674350	4747204	-	ENSMUSG00000004631	0	2633.95	1.24469	0.315781	0.179956	1.75476	0.0792996	0.326311	Sgce	protein_coding	sarcoglycan, epsilon
18	53470901	53471100	0.933326	0.136945	0.585816	-6.54982	18	53464546	53575907	+	ENSMUSG00000069378	0	75.7436	3.76592	1.913	0.59087	3.23761	0.00120536	0.0306272	Prdm6	protein_coding	PR domain containing 6
3	142765601	142765800	0.933325	0.533102	0.839483	0.574518	3	142765226	142783603	+	ENSMUSG00000028271	0	1123.86	1.01403	0.0201018	0.0817374	0.245931	0.805735	0.925339	Gtf2b	protein_coding	general transcription factor IIB
3	97879101	97879300	0.933324	0.879578	0.916674	0.535751	3	97689824	97888707	-	ENSMUSG00000038170	0	3066.02	0.826907	-0.274202	0.134951	-2.03187	0.0421671	0.235224	Pde4dip	protein_coding	phosphodiesterase 4D interacting protein (myomegalin)
10	75365101	75365300	0.933322	0.512159	0.832745	-2.6644	10	75351111	75517972	-	ENSMUSG00000033416	0	823.024	0.868024	-0.204194	0.0766693	-2.6633	0.00773779	0.0897605	Gucd1	protein_coding	guanylyl cyclase domain containing 1
3	30794001	30794200	0.933322	0.148536	0.60109	0.779496	3	30792876	30821263	+	ENSMUSG00000027706	0	5855.6	1.14436	0.194539	0.0851098	2.28574	0.0222695	0.165288	Sec62	protein_coding	SEC62 homolog (S. cerevisiae)
8	22858301	22858500	0.933321	0.725581	0.890485	-1.08919	8	22859535	22943259	+	ENSMUSG00000031540	-1036	1147.59	0.876374	-0.190381	0.251329	-0.757498	0.448752	0.724832	Kat6a	protein_coding	K(lysine) acetyltransferase 6A
19	24223401	24223600	0.933319	0.348503	0.763644	-2.29892	19	24094523	24225026	-	ENSMUSG00000024812	0	543.587	1.77734	0.829717	0.319718	2.59515	0.00945488	0.10128	Tjp2	protein_coding	tight junction protein 2
9	72663101	72663300	0.933301	0.333397	0.755159	-0.39127	9	72662557	72749842	+	ENSMUSG00000032216	0	52428.9	0.913007	-0.131303	0.149869	-0.876116	0.380967	0.674817	Nedd4	protein_coding	neural precursor cell expressed, developmentally down-regulated 4
2	154568601	154568800	0.933293	0.933605	0.924612	0.120971	2	154559407	154569892	-	ENSMUSG00000027490	0	1365.79	0.918154	-0.123192	0.145421	-0.847138	0.396918	0.687337	E2f1	protein_coding	E2F transcription factor 1
11	94388801	94389000	0.933291	0.371133	0.776125	-2.51048	11	94343295	94392997	-	ENSMUSG00000020865	0	409.068	1.00856	0.0122962	0.221482	0.0555179	0.955726	0.985584	Abcc3	protein_coding	ATP-binding cassette, sub-family C (CFTR/MRP), member 3
5	114922901	114923100	0.933264	0.31523	0.744471	0.88715	5	114923240	114937915	+	ENSMUSG00000041827	-141	38.5604	1.66962	0.739521	0.260499	2.83886	0.00452754	0.0654397	Oasl1	protein_coding	2'-5' oligoadenylate synthetase-like 1
17	25797201	25797400	0.93326	0.265212	0.71142	0.79922	17	25794571	25797136	-	ENSMUSG00000002274	-66	21.0121	0.805524	-0.312	0.257365	-1.21229	0.225403	0.543681	Metrn	protein_coding	meteorin, glial cell differentiation regulator
16	78577101	78577300	0.93325	0.654408	0.874144	-0.355772	16	78544012	78576657	-	ENSMUSG00000022864	-445	163.907	1.07299	0.101642	0.165238	0.615124	0.538473	0.783908	D16Ertd472e	protein_coding	DNA segment, Chr 16, ERATO Doi 472, expressed
1	33909601	33909800	0.93325	0.344125	0.761009	-4.46814	1	33852052	33907816	-	ENSMUSG00000042182	-1786	183.801	1.11196	0.15311	0.200307	0.764377	0.444642	0.723163	Bend6	protein_coding	BEN domain containing 6
11	62248101	62248300	0.933226	0.805158	0.905048	0.514553	11	62248984	62266453	+	ENSMUSG00000018500	-685	558.527	0.896994	-0.15683	0.279188	-0.561735	0.574296	0.805732	Adora2b	protein_coding	adenosine A2b receptor
2	157467701	157467900	0.933222	0.475699	0.820354	-1.66912	2	157418444	157471862	+	ENSMUSG00000027646	0	2293.36	1.09737	0.134047	0.145626	0.92049	0.357317	0.659924	Src	protein_coding	Rous sarcoma oncogene
6	85373301	85373500	0.933219	0.541161	0.842259	-3.32897	6	85334963	85374634	-	ENSMUSG00000051343	0	1534.94	1.0196	0.0280027	0.137878	0.203097	0.839059	0.938999	Rab11fip5	protein_coding	RAB11 family interacting protein 5 (class I)
3	138771801	138772000	0.933214	0.0481361	0.405166	4.33074	3	138742195	138904433	+	ENSMUSG00000028152	0	1109.05	1.01099	0.015762	0.170262	0.0925747	0.926241	0.975107	Tspan5	protein_coding	tetraspanin 5
9	109059701	109059900	0.93321	0.266478	0.712419	0.992292	9	109038565	109057724	+	ENSMUSG00000025647	1978	6369.48	1.17163	0.228522	0.0851028	2.68524	0.00724771	0.086369	Shisa5	protein_coding	shisa family member 5
2	104817901	104818100	0.933209	0.352519	0.766052	-0.604948	2	104754795	104816696	-	ENSMUSG00000074994	-1206	1029.24	0.773006	-0.371448	0.152192	-2.44066	0.0146606	0.131845	Qser1	protein_coding	glutamine and serine rich 1
12	84772501	84772700	0.933208	0.673924	0.879181	0.317476	12	84773270	84775089	+	ENSMUSG00000021241	-571	606.717	1.24043	0.310835	0.164271	1.89221	0.0584628	0.279287	Isca2	protein_coding	iron-sulfur cluster assembly 2
2	31163401	31163600	0.933207	0.161206	0.616647	-3.79322	2	31152316	31219548	+	ENSMUSG00000000194	0	2782.61	1.04744	0.0668646	0.0806113	0.829468	0.406839	0.695435	Gpr107	protein_coding	G protein-coupled receptor 107
9	78176501	78176700	0.933197	0.323543	0.74924	0.290753	9	78175303	78175633	-	ENSMUSG00000065037	-869	97.4983	1.56544	0.646565	0.336042	1.92406	0.0543474	0.267384	Rn7sk	misc_RNA	RNA, 7SK, nuclear
1	63108701	63108900	0.933197	0.325111	0.750241	-2.54737	1	62958418	63114667	-	ENSMUSG00000040865	0	640.298	0.963321	-0.0539114	0.132533	-0.406776	0.684172	0.868338	Ino80d	protein_coding	INO80 complex subunit D
7	73519501	73519700	0.933191	0.11897	0.56082	-9.43289	7	73426691	73541746	-	ENSMUSG00000078671	0	1611.72	0.927904	-0.107952	0.146479	-0.73698	0.461135	0.733216	Chd2	protein_coding	chromodomain helicase DNA binding protein 2
17	84190401	84190600	0.933183	0.549162	0.844916	-1.63463	17	84190056	84466196	-	ENSMUSG00000024251	0	384.567	0.764149	-0.388074	0.233826	-1.65967	0.0969816	0.361534	Thada	protein_coding	thyroid adenoma associated
17	84190501	84190700	0.933183	0.549162	0.844916	-1.63463	17	84190056	84466196	-	ENSMUSG00000024251	0	384.567	0.764149	-0.388074	0.233826	-1.65967	0.0969816	0.361534	Thada	protein_coding	thyroid adenoma associated
16	87726301	87726500	0.933178	0.58863	0.85648	-1.42059	16	87698945	87733346	+	ENSMUSG00000025612	0	2220.01	1.37631	0.460805	0.28187	1.63481	0.102088	0.369776	Bach1	protein_coding	BTB and CNC homology 1, basic leucine zipper transcription factor 1
11	99229501	99229700	0.93315	0.302534	0.736516	0.965879	11	99209047	99231017	-	ENSMUSG00000037935	0	3304.7	1.10706	0.146737	0.0788789	1.86027	0.0628466	0.291105	Smarce1	protein_coding	SWI/SNF related, matrix associated, actin dependent regulator of chromatin, subfamily e, member 1
2	165007101	165007300	0.933145	0.153926	0.607928	-3.10935	2	165000357	165034867	-	ENSMUSG00000039804	0	1282.45	1.00079	0.00114636	0.0596133	0.0192299	0.984658	0.994156	Ncoa5	protein_coding	nuclear receptor coactivator 5
13	3554301	3554500	0.933145	0.571669	0.851807	-1.85973	13	3538075	3566261	+	ENSMUSG00000021218	0	12429.8	1.05998	0.0840408	0.0801939	1.04797	0.294653	0.606881	Gdi2	protein_coding	guanosine diphosphate (GDP) dissociation inhibitor 2
13	3554401	3554600	0.933145	0.571669	0.851807	-1.85973	13	3538075	3566261	+	ENSMUSG00000021218	0	12429.8	1.05998	0.0840408	0.0801939	1.04797	0.294653	0.606881	Gdi2	protein_coding	guanosine diphosphate (GDP) dissociation inhibitor 2
17	28329301	28329500	0.933137	0.450138	0.810549	-0.293279	17	28328471	28331032	+	ENSMUSG00000037805	0	32780.7	1.17473	0.232335	0.137471	1.69007	0.0910152	0.35059	Rpl10a	protein_coding	ribosomal protein L10A
4	142076101	142076300	0.93313	0.574572	0.852707	0.880612	4	142030992	142084304	-	ENSMUSG00000040616	0	6.04979	0.876852	-0.189595	0.463269	-0.409255	0.682352	0.867201	Tmem51	protein_coding	transmembrane protein 51
15	97041401	97041600	0.933103	0.234114	0.687803	4.70461	15	96994823	97055956	-	ENSMUSG00000022464	0	283.692	0.532384	-0.90946	0.400258	-2.27218	0.0230754	0.1691	Slc38a4	protein_coding	solute carrier family 38, member 4
9	95403301	95403500	0.933082	0.683047	0.881397	-1.28714	9	95400929	95407270	-	ENSMUSG00000033350	0	957.394	1.41963	0.505518	0.212813	2.37541	0.0175296	0.145229	Chst2	protein_coding	carbohydrate sulfotransferase 2
8	106909201	106909400	0.933081	0.184963	0.643295	-1.18286	8	106893640	106923093	+	ENSMUSG00000041438	0	1507.39	0.983093	-0.0246006	0.153873	-0.159876	0.872979	0.953471	Utp4	protein_coding	UTP4 small subunit processome component
12	69298001	69298200	0.933072	0.822658	0.907956	-0.885842	12	69296681	69310687	+	ENSMUSG00000020978	0	2306.16	0.994763	-0.00757597	0.0597722	-0.126747	0.89914	0.964821	Klhdc2	protein_coding	kelch domain containing 2
3	33799201	33799400	0.933066	0.544562	0.843516	-2.12766	3	33799955	33814860	+	ENSMUSG00000027677	-556	1550.16	1.03749	0.0530959	0.181535	0.292482	0.769918	0.910726	Ttc14	protein_coding	tetratricopeptide repeat domain 14
12	111708701	111708900	0.933058	0.354243	0.766914	-2.06846	12	111709488	111713257	-	ENSMUSG00000049792	589	1068.04	0.970973	-0.0424962	0.126138	-0.336903	0.73619	0.894863	Bag5	protein_coding	BCL2-associated athanogene 5
12	76326101	76326300	0.93305	0.347383	0.762981	2.6248	12	76324891	76334153	+	ENSMUSG00000021057	0	7.67077	0.799744	-0.32239	0.42187	-0.764192	0.444753	0.723163	Akap5	protein_coding	A kinase (PRKA) anchor protein 5
8	95079901	95080100	0.933046	0.478163	0.821144	-4.38303	8	95081201	95099874	+	ENSMUSG00000031787	-1102	698.497	1.09475	0.130607	0.106637	1.22477	0.220661	0.537345	Katnb1	protein_coding	katanin p80 (WD40-containing) subunit B 1
3	5217801	5218000	0.93304	0.073283	0.474496	12.8125	3	5218526	5415855	+	ENSMUSG00000025255	-527	1368.44	0.731732	-0.450613	0.197381	-2.28296	0.0224327	0.165686	Zfhx4	protein_coding	zinc finger homeodomain 4
12	80944301	80944500	0.933038	0.126219	0.570929	-7.22474	12	80945504	80950507	+	ENSMUSG00000021134	-1005	10309.4	1.36713	0.451147	0.163054	2.76685	0.00566013	0.0743407	Srsf5	protein_coding	serine/arginine-rich splicing factor 5
19	34848401	34848600	0.933021	0.216833	0.673287	1.645	19	34810894	34879455	-	ENSMUSG00000033610	0	126.22	0.879796	-0.184759	0.177532	-1.04071	0.298012	0.610861	Pank1	protein_coding	pantothenate kinase 1
5	114365301	114365500	0.933011	0.173589	0.631468	-5.87736	5	114314941	114364576	+	ENSMUSG00000066952	726	101.626	0.893525	-0.16242	0.170623	-0.951924	0.341136	0.644186	Myo1h	protein_coding	myosin 1H
2	155827601	155827800	0.933002	0.603786	0.860814	-1.07962	2	155819832	155826925	-	ENSMUSG00000027613	-677	3939.4	1.13079	0.177332	0.120503	1.4716	0.14113	0.433662	Eif6	protein_coding	eukaryotic translation initiation factor 6
10	36973901	36974100	0.93297	0.295071	0.732065	-1.85464	10	36974544	37001889	+	ENSMUSG00000019777	-445	3091.62	0.842576	-0.247121	0.12109	-2.04079	0.0412713	0.231906	Hdac2	protein_coding	histone deacetylase 2
9	96960301	96960500	0.932952	0.494036	0.826631	-4.17262	9	96943482	97018843	-	ENSMUSG00000046997	0	28.578	1.42511	0.511072	0.313089	1.63235	0.102605	0.370782	Spsb4	protein_coding	splA/ryanodine receptor domain and SOCS box containing 4
1	121567701	121567900	0.932948	0.634714	0.868868	-0.238991	1	121553835	121567989	-	ENSMUSG00000001674	0	1479.06	0.947582	-0.0776772	0.130658	-0.594509	0.552172	0.792736	Ddx18	protein_coding	DEAD (Asp-Glu-Ala-Asp) box polypeptide 18
11	117836401	117836600	0.932947	0.519703	0.834888	-1.44098	11	117825924	117839908	+	ENSMUSG00000017718	0	78.8833	1.21309	0.278688	0.144879	1.92359	0.0544059	0.267496	Afmid	protein_coding	arylformamidase
1	21052101	21052300	0.932938	0.0794677	0.488052	9.04393	1	20996296	21079229	-	ENSMUSG00000041779	0	1765.96	0.749341	-0.416305	0.150704	-2.76239	0.00573791	0.074968	Tram2	protein_coding	translocating chain-associating membrane protein 2
3	89382701	89382900	0.932932	0.619429	0.865131	-0.944737	3	89377644	89394776	-	ENSMUSG00000028042	0	2045.15	0.73779	-0.438717	0.150111	-2.92263	0.00347093	0.0564159	Zbtb7b	protein_coding	zinc finger and BTB domain containing 7B
3	89382801	89383000	0.932932	0.619429	0.865131	-0.944737	3	89377644	89394776	-	ENSMUSG00000028042	0	2045.15	0.73779	-0.438717	0.150111	-2.92263	0.00347093	0.0564159	Zbtb7b	protein_coding	zinc finger and BTB domain containing 7B
18	4923401	4923600	0.932928	0.333503	0.755178	2.40778	18	4920540	5119299	+	ENSMUSG00000024236	0	1932.63	0.989583	-0.0151076	0.215764	-0.0700191	0.944178	0.98083	Svil	protein_coding	supervillin
11	110337101	110337300	0.93292	0.316313	0.745044	-0.508839	11	110269369	110337716	-	ENSMUSG00000018800	0	598.903	0.86153	-0.215027	0.219386	-0.980128	0.327023	0.634468	Abca5	protein_coding	ATP-binding cassette, sub-family A (ABC1), member 5
7	126798201	126798400	0.932918	0.109991	0.546232	-0.93357	7	126795234	126800751	-	ENSMUSG00000030695	0	83209.9	0.963523	-0.0536092	0.111568	-0.480507	0.630867	0.838954	Aldoa	protein_coding	aldolase A, fructose-bisphosphate
15	77971701	77971900	0.93291	0.390108	0.784719	-3.35927	15	77958998	77970824	-	ENSMUSG00000016554	-878	3158.18	1.13694	0.185157	0.121041	1.52971	0.126089	0.407253	Eif3d	protein_coding	eukaryotic translation initiation factor 3, subunit D
9	15277801	15278000	0.932907	0.236838	0.690383	2.52118	9	15260352	15279867	-	ENSMUSG00000031935	0	987.021	0.961763	-0.0562472	0.0702703	-0.80044	0.423456	0.708407	Med17	protein_coding	mediator complex subunit 17
8	94097301	94097500	0.9329	0.606863	0.861539	1.55656	8	94067954	94098811	-	ENSMUSG00000031755	0	235.081	1.16157	0.216077	0.174441	1.23868	0.215464	0.531344	Bbs2	protein_coding	Bardet-Biedl syndrome 2 (human)
2	33569501	33569700	0.932889	0.0999908	0.527869	4.9679	2	33560965	33640511	-	ENSMUSG00000038765	0	19.7686	0.450718	-1.1497	0.361048	-3.18435	0.00145079	0.03376	Lmx1b	protein_coding	LIM homeobox transcription factor 1 beta
14	55092001	55092200	0.932882	0.310057	0.74144	0.556742	14	55060262	55092324	-	ENSMUSG00000040721	0	32.3135	0.672107	-0.573237	0.325606	-1.76052	0.0783193	0.324135	Zfhx2	protein_coding	zinc finger homeobox 2
6	72581801	72582000	0.932868	0.230954	0.685483	-1.79869	6	72565922	72598413	-	ENSMUSG00000056698	0	295.983	0.955949	-0.0649944	0.14031	-0.463221	0.643206	0.845502	Elmod3	protein_coding	ELMO/CED-12 domain containing 3
15	39007301	39007500	0.932862	0.0672656	0.460426	4.75515	15	39006280	39038186	+	ENSMUSG00000022297	0	73.9214	2.71036	1.43848	0.28586	5.03213	4.8506e-07	0.000237489	Fzd6	protein_coding	frizzled class receptor 6
13	21718201	21718400	0.932855	0.127716	0.57313	4.25814	13	21716412	21717452	+	ENSMUSG00000071516	750	9.72545	1.0864	0.119559	0.373068	0.320476	0.748607	0.901044	Hist1h2ai	protein_coding	histone cluster 1, H2ai
13	21718301	21718500	0.932855	0.127716	0.57313	4.25814	13	21716412	21717452	+	ENSMUSG00000071516	850	9.72545	1.0864	0.119559	0.373068	0.320476	0.748607	0.901044	Hist1h2ai	protein_coding	histone cluster 1, H2ai
5	121591901	121592100	0.93285	0.365116	0.772845	-2.79503	5	121566027	121593824	-	ENSMUSG00000029455	0	6755.97	1.12898	0.175018	0.117914	1.4843	0.137731	0.427893	Aldh2	protein_coding	aldehyde dehydrogenase 2, mitochondrial
15	7809901	7810100	0.932829	0.234566	0.688215	-1.23415	15	7811011	7837575	+	ENSMUSG00000022144	-912	335.719	0.936465	-0.0947023	0.296964	-0.318902	0.749801	0.901273	Gdnf	protein_coding	glial cell line derived neurotrophic factor
X	94121401	94121600	0.932827	0.818914	0.907319	0.284488	X	94074631	94123702	-	ENSMUSG00000079509	0	967.936	1.03106	0.0441238	0.0919332	0.479955	0.631259	0.839222	Zfx	protein_coding	zinc finger protein X-linked
9	22389601	22389800	0.932822	0.249978	0.700666	-3.73412	9	22331214	22389206	-	ENSMUSG00000036777	-396	2440.76	0.717664	-0.47862	0.433691	-1.1036	0.269769	0.583166	Anln	protein_coding	anillin, actin binding protein
11	3185001	3185200	0.932818	0.501232	0.829013	0.834904	11	3131850	3193463	-	ENSMUSG00000023764	0	898.61	0.978335	-0.0316001	0.3048	-0.103675	0.917427	0.972042	Sfi1	protein_coding	Sfi1 homolog, spindle assembly associated (yeast)
12	3390901	3391100	0.932816	0.0764028	0.481365	-1.96078	12	3365132	3406494	+	ENSMUSG00000020668	0	580.873	0.752954	-0.409367	0.178434	-2.29422	0.0217776	0.16318	Kif3c	protein_coding	kinesin family member 3C
15	102075401	102075600	0.932815	0.336592	0.757019	-2.58467	15	102073773	102097172	+	ENSMUSG00000058655	0	16366.5	1.04928	0.0694041	0.164575	0.421718	0.673231	0.862116	Eif4b	protein_coding	eukaryotic translation initiation factor 4B
12	8974901	8975100	0.932786	0.279524	0.72144	-3.97727	12	8973892	9028847	+	ENSMUSG00000066643	0	691.669	0.992371	-0.0110483	0.125464	-0.0880597	0.929829	0.976826	Wdr35	protein_coding	WD repeat domain 35
11	3293501	3293700	0.932785	0.496771	0.827475	3.3911	11	3288874	3309083	+	ENSMUSG00000020453	0	420.257	0.640638	-0.642419	0.190008	-3.38101	0.000722204	0.0221503	Patz1	protein_coding	POZ (BTB) and AT hook containing zinc finger 1
1	118539301	118539500	0.932781	0.698986	0.884971	1.08197	1	118389058	118609432	+	ENSMUSG00000064302	0	2365.8	0.90324	-0.146818	0.123396	-1.18981	0.234122	0.550089	Clasp1	protein_coding	CLIP associating protein 1
19	47406601	47406800	0.932779	0.120166	0.562331	3.46957	19	47260174	47464411	-	ENSMUSG00000053617	0	8879.22	1.25247	0.324777	0.201703	1.61018	0.107359	0.380352	Sh3pxd2a	protein_coding	SH3 and PX domains 2A
11	84348701	84348900	0.932771	0.161341	0.616759	4.01816	11	84129672	84401651	+	ENSMUSG00000020532	0	1542.98	0.971318	-0.0419843	0.124837	-0.336314	0.736634	0.894986	Acaca	protein_coding	acetyl-Coenzyme A carboxylase alpha
12	51672501	51672700	0.932746	0.272725	0.716725	6.17647	12	51608541	51691914	-	ENSMUSG00000020954	0	3110.22	0.864975	-0.20927	0.0957667	-2.1852	0.0288738	0.191531	Strn3	protein_coding	striatin, calmodulin binding protein 3
9	118927101	118927300	0.93273	0.382442	0.781088	1.59193	9	118924873	118925777	+	ENSMUSG00000087041	1325	60.2347	1.0183	0.0261654	0.249581	0.104837	0.916505	0.971717	Gm16295	lincRNA	predicted gene 16295
2	130784901	130785100	0.932728	0.44177	0.807619	-2.74355	2	130706200	130906406	-	ENSMUSG00000027309	0	1920.34	0.85376	-0.228097	0.164694	-1.38498	0.16606	0.469421	4930402H24Rik	protein_coding	RIKEN cDNA 4930402H24 gene
7	125716701	125716900	0.932723	0.417723	0.797183	2.13849	7	125707915	125874793	+	ENSMUSG00000032743	0	552.518	1.01293	0.0185291	0.145122	0.12768	0.898402	0.964638	D430042O09Rik	protein_coding	RIKEN cDNA D430042O09 gene
4	155890101	155890300	0.932721	0.247499	0.69889	-2.84754	4	155891822	155907251	+	ENSMUSG00000029033	-1523	1789.97	1.12838	0.174257	0.103476	1.68403	0.0921751	0.351821	Acap3	protein_coding	ArfGAP with coiled-coil, ankyrin repeat and PH domains 3
19	30166901	30167100	0.932715	0.297072	0.733327	1.93546	19	30098449	30175418	-	ENSMUSG00000024827	0	39.583	1.36329	0.44709	0.402281	1.11139	0.266402	0.579854	Gldc	protein_coding	glycine decarboxylase
6	87028001	87028200	0.932706	0.730719	0.891498	-0.697433	6	87009236	87028461	+	ENSMUSG00000029993	0	1264.35	0.933688	-0.0989878	0.126522	-0.782376	0.433994	0.716675	Nfu1	protein_coding	NFU1 iron-sulfur cluster scaffold
5	24348001	24348200	0.932704	0.142923	0.593806	-2.24097	5	24319589	24351604	-	ENSMUSG00000038319	0	530.715	0.922072	-0.117048	0.227371	-0.51479	0.6067	0.82632	Kcnh2	protein_coding	potassium voltage-gated channel, subfamily H (eag-related), member 2
7	119898701	119898900	0.932695	0.0113968	0.223713	-10.2352	7	119895861	119916756	+	ENSMUSG00000030922	0	101.487	1.09321	0.128575	0.134581	0.955373	0.339389	0.643971	Lyrm1	protein_coding	LYR motif containing 1
7	119898801	119899000	0.932695	0.0113968	0.223713	-10.2352	7	119895861	119916756	+	ENSMUSG00000030922	0	101.487	1.09321	0.128575	0.134581	0.955373	0.339389	0.643971	Lyrm1	protein_coding	LYR motif containing 1
5	93267201	93267400	0.932694	0.784399	0.90137	-0.228355	5	93267257	93276231	+	ENSMUSG00000029385	0	1459.56	0.826087	-0.275635	0.272359	-1.01203	0.311525	0.621828	Ccng2	protein_coding	cyclin G2
11	60212601	60212800	0.93265	0.447195	0.809577	2.36461	11	60199089	60222581	-	ENSMUSG00000020538	0	4397.84	1.07417	0.103216	0.13476	0.765928	0.443719	0.723019	Srebf1	protein_coding	sterol regulatory element binding transcription factor 1
6	54596701	54596900	0.932643	0.330072	0.753085	-3.643	6	54595111	54645839	+	ENSMUSG00000005225	0	321.588	0.959268	-0.0599945	0.0980409	-0.611933	0.540582	0.785377	Plekha8	protein_coding	pleckstrin homology domain containing, family A (phosphoinositide binding specific) member 8
19	32214901	32215100	0.9326	0.106639	0.540344	-2.35912	19	32122727	32389714	-	ENSMUSG00000040451	0	919.762	1.07739	0.107542	0.125587	0.856317	0.391823	0.68325	Sgms1	protein_coding	sphingomyelin synthase 1
7	99181101	99181300	0.932598	0.383612	0.781566	1.24767	7	99153663	99182713	-	ENSMUSG00000030747	0	545.378	0.754525	-0.40636	0.246444	-1.6489	0.0991688	0.36443	Dgat2	protein_coding	diacylglycerol O-acyltransferase 2
5	142773501	142773700	0.932582	0.445596	0.808759	1.94772	5	142750380	142817662	-	ENSMUSG00000039477	0	2886.48	0.727138	-0.459698	0.271873	-1.69086	0.0908644	0.350363	Tnrc18	protein_coding	trinucleotide repeat containing 18
9	84117201	84117400	0.932575	0.241352	0.694126	3.06213	9	83925150	84124239	+	ENSMUSG00000032263	0	280.837	1.16052	0.214772	0.188567	1.13897	0.254716	0.571262	Bckdhb	protein_coding	branched chain ketoacid dehydrogenase E1, beta polypeptide
10	117216901	117217100	0.932567	0.176908	0.635133	4.41858	10	117215142	117224507	-	ENSMUSG00000020171	0	898.259	1.05483	0.0770038	0.0936771	0.822013	0.41107	0.698832	Yeats4	protein_coding	YEATS domain containing 4
17	48409301	48409500	0.932561	0.395248	0.787149	-0.559402	17	48410014	48417266	+	ENSMUSG00000040771	-515	400.525	0.96616	-0.0496658	0.128958	-0.38513	0.700141	0.87655	Oard1	protein_coding	O-acyl-ADP-ribose deacylase 1
12	5370701	5370900	0.932546	0.175659	0.633833	3.75712	12	5077472	5375682	-	ENSMUSG00000020627	0	332.581	1.4583	0.544292	0.344624	1.57938	0.114249	0.390438	Klhl29	protein_coding	kelch-like 29
7	120695301	120695500	0.932527	0.239389	0.692615	-2.51123	7	120677620	120734854	+	ENSMUSG00000046096	0	737.8	1.02173	0.0310186	0.100658	0.308159	0.757961	0.905301	BC030336	protein_coding	cDNA sequence BC030336
7	16783401	16783600	0.932501	0.600046	0.859787	0.354012	7	16781346	16798274	+	ENSMUSG00000001918	0	9561.2	0.994928	-0.00733609	0.181317	-0.04046	0.967726	0.990124	Slc1a5	protein_coding	solute carrier family 1 (neutral amino acid transporter), member 5
13	52590101	52590300	0.932496	0.378979	0.779415	-1.35689	13	52583173	52648792	+	ENSMUSG00000021457	0	629.039	1.06898	0.0962338	0.23847	0.403547	0.686546	0.869874	Syk	protein_coding	spleen tyrosine kinase
16	38375401	38375600	0.932484	0.511971	0.832702	-2.61569	16	38362209	38378216	+	ENSMUSG00000022803	0	119.405	1.29011	0.367495	0.372576	0.986364	0.323955	0.63271	Popdc2	protein_coding	popeye domain containing 2
1	192746601	192746800	0.932478	0.495155	0.827044	-2.57246	1	192512828	192771213	-	ENSMUSG00000037375	0	550.904	1.13734	0.185659	0.0997599	1.86106	0.0627352	0.290798	Hhat	protein_coding	hedgehog acyltransferase
17	49898601	49898800	0.932473	0.209796	0.667231	-4.82014	17	49615136	49909847	+	ENSMUSG00000023999	0	27.0264	1.07808	0.10847	0.234186	0.463176	0.643238	0.845502	Kif6	protein_coding	kinesin family member 6
8	106162801	106163000	0.932464	0.224709	0.680094	-1.65925	8	106150399	106164713	+	ENSMUSG00000031903	0	2855.54	1.13813	0.186662	0.168513	1.1077	0.267992	0.581374	Pla2g15	protein_coding	phospholipase A2, group XV
17	6829001	6829200	0.93245	0.389303	0.784276	2.63265	17	6798390	6827990	-	ENSMUSG00000097103	-1012	10.1553	0.457191	-1.12913	0.462907	-2.43922	0.0147191	0.132067	Gm2885	lincRNA	predicted gene 2885
8	69625801	69626000	0.932443	0.408501	0.792718	-3.20133	8	69610857	69625548	-	ENSMUSG00000060427	-254	290.808	1.22442	0.292103	0.130314	2.24153	0.0249916	0.177276	Zfp868	protein_coding	zinc finger protein 868
19	7218901	7219100	0.93244	0.2993	0.734698	2.46571	19	7215158	7217616	-	ENSMUSG00000035885	-1286	5976.58	1.12123	0.165088	0.0848717	1.94515	0.0517567	0.26089	Cox8a	protein_coding	cytochrome c oxidase subunit VIIIa
2	119897901	119898100	0.932437	0.802939	0.904604	-0.532486	2	119897228	119969581	+	ENSMUSG00000033943	0	1387.99	0.811399	-0.301517	0.135496	-2.22528	0.0260627	0.181073	Mga	protein_coding	MAX gene associated
10	122046101	122046300	0.932435	0.263419	0.710331	2.40973	10	121780991	122047315	-	ENSMUSG00000020121	0	457.562	1.12717	0.172704	0.244096	0.707526	0.47924	0.741787	Srgap1	protein_coding	SLIT-ROBO Rho GTPase activating protein 1
5	114127401	114127600	0.932429	0.319764	0.747122	-0.483636	5	114123926	114128218	-	ENSMUSG00000044339	0	250.027	0.825002	-0.27753	0.170275	-1.6299	0.103123	0.371655	Alkbh2	protein_coding	alkB homolog 2, alpha-ketoglutarate-dependent dioxygenase
4	107453501	107453700	0.932425	0.640672	0.870424	-3.07493	4	107434591	107635061	+	ENSMUSG00000034762	0	311.965	2.36391	1.24118	0.402822	3.0812	0.0020617	0.0422887	Glis1	protein_coding	GLIS family zinc finger 1
15	10623701	10623900	0.932402	0.27505	0.718315	-4.01357	15	10568979	10714631	-	ENSMUSG00000022246	0	4079.91	1.03773	0.0534341	0.228951	0.233387	0.815461	0.929922	Rai14	protein_coding	retinoic acid induced 14
9	115033501	115033700	0.932397	0.260458	0.708224	-5.07817	9	114978569	115232225	+	ENSMUSG00000040875	0	70.8209	0.973512	-0.0387294	0.187703	-0.206333	0.836531	0.93771	Osbpl10	protein_coding	oxysterol binding protein-like 10
6	24661901	24662100	0.932396	0.333577	0.755218	-4.04698	6	24613805	24665009	-	ENSMUSG00000029684	0	1831.12	1.05587	0.0784266	0.0938556	0.835609	0.403375	0.692199	Wasl	protein_coding	Wiskott-Aldrich syndrome-like (human)
12	3388001	3388200	0.932383	0.0618635	0.446058	5.88009	12	3365132	3406494	+	ENSMUSG00000020668	0	580.873	0.752954	-0.409367	0.178434	-2.29422	0.0217776	0.16318	Kif3c	protein_coding	kinesin family member 3C
13	35825701	35825900	0.93238	0.354536	0.767084	-7.49971	13	35659862	35874064	+	ENSMUSG00000059288	0	505.846	0.732928	-0.448256	0.107852	-4.1562	3.23585e-05	0.00370172	Cdyl	protein_coding	chromodomain protein, Y chromosome-like
13	35825801	35826000	0.93238	0.354536	0.767084	-7.49971	13	35659862	35874064	+	ENSMUSG00000059288	0	505.846	0.732928	-0.448256	0.107852	-4.1562	3.23585e-05	0.00370172	Cdyl	protein_coding	chromodomain protein, Y chromosome-like
8	13060301	13060500	0.932379	0.254348	0.703453	-4.91068	8	13060908	13075006	+	ENSMUSG00000031445	-409	6.71099	1.4322	0.518237	0.543177	0.954086	0.34004	0.64414	Proz	protein_coding	protein Z, vitamin K-dependent plasma glycoprotein
7	131655901	131656100	0.932358	0.181967	0.640021	-4.82164	7	130162451	133123350	-	ENSMUSG00000030849	0	360.592	1.48545	0.570902	0.316611	1.80316	0.0713623	0.310612	Fgfr2	protein_coding	fibroblast growth factor receptor 2
12	49385101	49385300	0.932353	0.643624	0.87132	0.358823	12	49385174	49407346	+	ENSMUSG00000089922	0	114.163	0.92164	-0.117724	0.474393	-0.248158	0.804013	0.924707	Gm43517	protein_coding	predicted gene 43517
7	45635301	45635500	0.93234	0.376636	0.778431	-0.982443	7	45627488	45639093	+	ENSMUSG00000044562	0	35.8144	0.733812	-0.446518	0.225697	-1.97839	0.0478844	0.251788	Rasip1	protein_coding	Ras interacting protein 1
6	134791401	134791600	0.932335	0.251698	0.701672	0.553717	6	134715473	134792625	-	ENSMUSG00000030203	0	553.744	0.811818	-0.300772	0.167736	-1.79312	0.0729535	0.314047	Dusp16	protein_coding	dual specificity phosphatase 16
2	52938401	52938600	0.932333	0.504538	0.83017	0.837984	2	52857860	53134202	+	ENSMUSG00000036053	0	569.63	0.768071	-0.380688	0.21995	-1.73079	0.0834885	0.335791	Fmnl2	protein_coding	formin-like 2
18	64954101	64954300	0.932331	0.313579	0.743521	0.785446	18	64887756	65217826	+	ENSMUSG00000024589	0	848.505	0.899194	-0.153296	0.162604	-0.942752	0.345808	0.648891	Nedd4l	protein_coding	neural precursor cell expressed, developmentally down-regulated gene 4-like
13	101678601	101678800	0.932311	0.146162	0.598016	-4.12458	13	101680761	101768217	-	ENSMUSG00000041417	1962	2335.98	0.885904	-0.174778	0.187107	-0.934106	0.350249	0.653653	Pik3r1	protein_coding	phosphoinositide-3-kinase regulatory subunit 1
9	108307701	108307900	0.932287	0.20662	0.664452	0.768184	9	108302959	108305951	-	ENSMUSG00000039461	-1751	949.441	0.965778	-0.0502369	0.187104	-0.268497	0.788317	0.918909	Tcta	protein_coding	T cell leukemia translocation altered gene
19	29488301	29488500	0.932286	0.449783	0.810416	2.88119	19	29486355	29523159	-	ENSMUSG00000097855	0	12.1173	0.903252	-0.1468	0.314105	-0.46736	0.640242	0.843913	A930007I19Rik	lincRNA	RIKEN cDNA A930007I19 gene
18	12763201	12763400	0.932282	0.344397	0.761175	-2.72819	18	12755314	12941841	-	ENSMUSG00000044252	0	884.36	0.921015	-0.118704	0.103039	-1.15203	0.249307	0.565936	Osbpl1a	protein_coding	oxysterol binding protein-like 1A
2	27473401	27473600	0.932265	0.54892	0.844762	-2.05479	2	27445579	27507662	-	ENSMUSG00000026918	0	1910.19	0.838123	-0.254766	0.0879453	-2.89687	0.0037691	0.0584962	Brd3	protein_coding	bromodomain containing 3
5	67025401	67025600	0.932264	0.311482	0.742381	4.90385	5	66745835	67057159	+	ENSMUSG00000037736	0	63.31	1.19604	0.25826	0.449851	0.574102	0.565899	0.801177	Limch1	protein_coding	LIM and calponin homology domains 1
5	106696901	106697100	0.932254	0.393444	0.786267	-1.18272	5	106500894	106697287	-	ENSMUSG00000049606	0	934.88	0.911211	-0.134143	0.08749	-1.53324	0.125217	0.406806	Zfp644	protein_coding	zinc finger protein 644
6	149328001	149328200	0.932243	0.273675	0.717311	-7.98194	6	149309414	149335658	+	ENSMUSG00000032712	0	1291.16	0.794012	-0.332768	0.249154	-1.33559	0.181682	0.490824	2810474O19Rik	protein_coding	RIKEN cDNA 2810474O19 gene
12	28750501	28750700	0.932242	0.59802	0.859329	1.47465	12	28751828	28867491	+	ENSMUSG00000036613	-1129	468.089	1.01342	0.0192389	0.114232	0.16842	0.866253	0.950063	Tssc1	protein_coding	tumor suppressing subtransferable candidate 1
12	52783101	52783300	0.93224	0.507621	0.831228	-1.3307	12	52699383	53151015	+	ENSMUSG00000061603	0	22.4286	0.944554	-0.0822946	0.31491	-0.261328	0.79384	0.920509	Akap6	protein_coding	A kinase (PRKA) anchor protein 6
18	75579401	75579600	0.932222	0.26096	0.708565	-6.33401	18	75431224	75697696	-	ENSMUSG00000052928	0	1233.73	1.04296	0.0606883	0.121025	0.501454	0.616051	0.831029	Ctif	protein_coding	CBP80/20-dependent translation initiation factor
7	45489701	45489900	0.93222	0.448077	0.809832	2.6665	7	45472956	45488805	-	ENSMUSG00000011382	-897	160.563	0.742216	-0.430089	0.24302	-1.76977	0.0767657	0.321847	Dhdh	protein_coding	dihydrodiol dehydrogenase (dimeric)
6	148896301	148896500	0.932202	0.331892	0.754229	0.51057	6	148842492	148896237	-	ENSMUSG00000030309	-65	274.281	1.11198	0.153135	0.162119	0.944583	0.344872	0.648138	Caprin2	protein_coding	caprin family member 2
13	104635701	104635900	0.932192	0.526775	0.837113	-1.93192	13	104631140	104817142	-	ENSMUSG00000021715	0	458.212	0.974757	-0.0368851	0.0844423	-0.436809	0.66225	0.856003	Cwc27	protein_coding	CWC27 spliceosome-associated protein
13	104635801	104636000	0.932192	0.526775	0.837113	-1.93192	13	104631140	104817142	-	ENSMUSG00000021715	0	458.212	0.974757	-0.0368851	0.0844423	-0.436809	0.66225	0.856003	Cwc27	protein_coding	CWC27 spliceosome-associated protein
15	99421001	99421200	0.932182	0.660061	0.87554	-1.5645	15	99422035	99457748	-	ENSMUSG00000023009	836	888.301	0.990187	-0.0142265	0.149272	-0.0953063	0.924072	0.974878	Nckap5l	protein_coding	NCK-associated protein 5-like
16	8603701	8603900	0.932172	0.22495	0.680354	-3.63264	16	8513429	8621568	+	ENSMUSG00000057880	0	173.896	1.71197	0.775653	0.325997	2.37932	0.0173444	0.144643	Abat	protein_coding	4-aminobutyrate aminotransferase
4	135155201	135155400	0.932165	0.079032	0.487083	2.41739	4	135120652	135177990	+	ENSMUSG00000070691	0	4.25434	1.84659	0.884864	0.707119	1.25137	0.210801	0.525898	Runx3	protein_coding	runt related transcription factor 3
17	86616401	86616600	0.932145	0.114197	0.553113	-8.98739	17	86167785	86657919	+	ENSMUSG00000045038	0	290.48	1.00112	0.00161742	0.162523	0.00995192	0.99206	0.996715	Prkce	protein_coding	protein kinase C, epsilon
7	144412601	144412800	0.932141	0.666475	0.877178	1.94832	7	144001928	144424494	+	ENSMUSG00000037541	0	96.9407	0.361195	-1.46915	0.29816	-4.92739	8.33339e-07	0.000328643	Shank2	protein_coding	SH3/ankyrin domain gene 2
2	90846701	90846900	0.932129	0.442609	0.807857	-0.552572	2	90847155	90866810	+	ENSMUSG00000027282	-256	3691.16	1.00361	0.00520567	0.0931495	0.0558851	0.955433	0.985584	Mtch2	protein_coding	mitochondrial carrier 2
14	56669301	56669500	0.932125	0.193652	0.651833	-0.904203	14	56668248	56697430	+	ENSMUSG00000079184	0	683.259	0.866943	-0.205991	0.111274	-1.85121	0.0641396	0.293944	Mphosph8	protein_coding	M-phase phosphoprotein 8
7	19716101	19716300	0.932117	0.529197	0.838135	0.201441	7	19701313	19715438	-	ENSMUSG00000002984	-664	2545.31	0.976353	-0.0345254	0.188641	-0.183022	0.854781	0.946007	Tomm40	protein_coding	translocase of outer mitochondrial membrane 40 homolog (yeast)
14	73238501	73238700	0.932109	0.235178	0.688903	0.373827	14	73237891	73240358	+	ENSMUSG00000033446	0	131.299	0.851978	-0.231112	0.234506	-0.985528	0.324365	0.633091	Lpar6	protein_coding	lysophosphatidic acid receptor 6
11	94676601	94676800	0.932061	0.716002	0.888316	0.459789	11	94663851	94677515	-	ENSMUSG00000020868	0	1307.36	1.01521	0.0217838	0.114752	0.189834	0.849439	0.943989	Xylt2	protein_coding	xylosyltransferase II
1	66816701	66816900	0.932054	0.183941	0.642357	-0.701419	1	66719248	66817562	-	ENSMUSG00000026004	0	187.198	1.10451	0.143404	0.211959	0.676563	0.498683	0.756567	Kansl1l	protein_coding	KAT8 regulatory NSL complex subunit 1-like
X	12673701	12673900	0.932053	0.160327	0.615848	-1.2001	X	12675369	12762073	-	ENSMUSG00000064127	1470	1044.25	1.13186	0.178696	0.166217	1.07508	0.282341	0.595234	Med14	protein_coding	mediator complex subunit 14
1	184036901	184037100	0.93205	0.111464	0.548559	2.29431	1	184013302	184075636	+	ENSMUSG00000039384	0	696.998	1.36215	0.445882	0.306826	1.45321	0.146166	0.440823	Dusp10	protein_coding	dual specificity phosphatase 10
9	68959901	68960100	0.932039	0.227967	0.68302	2.25125	9	68653786	69388246	+	ENSMUSG00000032238	0	733.365	0.92048	-0.119542	0.259586	-0.460512	0.645149	0.846605	Rora	protein_coding	RAR-related orphan receptor alpha
10	89443301	89443500	0.932029	0.168471	0.625133	-1.60716	10	89408823	89443967	-	ENSMUSG00000074802	0	221.171	0.89167	-0.165418	0.387476	-0.426912	0.669444	0.860494	Gas2l3	protein_coding	growth arrest-specific 2 like 3
4	11161601	11161800	0.932018	0.500762	0.828874	-4.97279	4	11156431	11174379	+	ENSMUSG00000028211	0	1439.5	1.2194	0.28617	0.237657	1.20413	0.228538	0.545276	Trp53inp1	protein_coding	transformation related protein 53 inducible nuclear protein 1
15	51961501	51961700	0.932002	0.143939	0.5952	5.38723	15	51962605	51991760	-	ENSMUSG00000022314	906	3651.29	0.845759	-0.241681	0.17192	-1.40578	0.15979	0.460327	Rad21	protein_coding	RAD21 cohesin complex component
15	7168001	7168200	0.931985	0.299828	0.7351	3.89971	15	7129559	7197489	+	ENSMUSG00000054263	0	599.053	0.954017	-0.0679127	0.187149	-0.36288	0.716694	0.884564	Lifr	protein_coding	leukemia inhibitory factor receptor
3	108995201	108995400	0.931984	0.809051	0.905785	-0.743843	3	108970997	109027607	-	ENSMUSG00000040339	0	2113.29	0.98523	-0.021467	0.229093	-0.0937043	0.925344	0.975105	Fam102b	protein_coding	family with sequence similarity 102, member B
10	67247201	67247400	0.931974	0.347805	0.763139	1.22738	10	67096125	67256326	+	ENSMUSG00000037876	0	1082.63	0.95075	-0.0728613	0.141111	-0.516341	0.605616	0.825474	Jmjd1c	protein_coding	jumonji domain containing 1C
15	34900801	34901000	0.931973	0.310052	0.741437	2.91073	15	34875496	35155806	-	ENSMUSG00000022329	0	847.837	0.970868	-0.0426534	0.109373	-0.389982	0.69655	0.875113	Stk3	protein_coding	serine/threonine kinase 3
15	34900901	34901100	0.931973	0.310052	0.741437	2.91073	15	34875496	35155806	-	ENSMUSG00000022329	0	847.837	0.970868	-0.0426534	0.109373	-0.389982	0.69655	0.875113	Stk3	protein_coding	serine/threonine kinase 3
13	67107901	67108100	0.931963	0.400832	0.789514	0.941043	13	67096613	67114028	-	ENSMUSG00000074824	0	17.2648	0.523306	-0.934273	0.298515	-3.12974	0.00174961	0.0380838	Rslcan18	protein_coding	regulator of sex-limitation candidate 18
12	8970001	8970200	0.931939	0.290942	0.729322	1.05159	12	8947929	8972028	+	ENSMUSG00000020583	0	38.1416	0.913161	-0.13106	0.470432	-0.278594	0.780556	0.915384	Matn3	protein_coding	matrilin 3
X	18163901	18164100	0.931937	0.136074	0.584754	-0.783375	X	18162575	18279936	+	ENSMUSG00000037369	0	485.507	0.926591	-0.109996	0.132163	-0.832278	0.405252	0.693866	Kdm6a	protein_coding	lysine (K)-specific demethylase 6A
2	28032501	28032700	0.931935	0.318101	0.746271	-2.57608	2	27886425	28039514	+	ENSMUSG00000026837	0	151255	1.13067	0.177178	0.184355	0.961069	0.336517	0.641773	Col5a1	protein_coding	collagen, type V, alpha 1
11	59228901	59229100	0.931929	0.355566	0.767703	6.80863	11	59211412	59228270	-	ENSMUSG00000048076	-632	15349.6	1.09436	0.130088	0.075323	1.72707	0.0841557	0.337292	Arf1	protein_coding	ADP-ribosylation factor 1
5	73256901	73257100	0.931924	0.30701	0.739519	0.609985	5	73020322	73256618	-	ENSMUSG00000070733	-284	715.834	0.861941	-0.21434	0.180266	-1.18902	0.234433	0.550131	Fryl	protein_coding	FRY like transcription coactivator
16	93691601	93691800	0.931918	0.723841	0.89027	-1.51151	16	93683215	93690990	+	ENSMUSG00000022947	612	567.968	1.02796	0.039791	0.205493	0.193636	0.846461	0.942569	Cbr3	protein_coding	carbonyl reductase 3
8	46616701	46616900	0.93191	0.232651	0.686688	1.70553	8	46617449	46638706	+	ENSMUSG00000031628	-550	457.784	1.00196	0.00282553	0.155864	0.0181282	0.985537	0.994351	Casp3	protein_coding	caspase 3
17	17408201	17408400	0.931902	0.326737	0.751131	2.20753	17	17402672	17459387	+	ENSMUSG00000047786	0	8.4926	1.64425	0.717433	0.363492	1.97372	0.048413	0.253187	Lix1	protein_coding	limb and CNS expressed 1
9	110630101	110630300	0.9319	0.422073	0.798908	-2.06324	9	110624789	110654161	-	ENSMUSG00000056724	0	77.3172	1.05653	0.0793349	0.215177	0.368696	0.712354	0.882052	Nbeal2	protein_coding	neurobeachin-like 2
6	17491001	17491200	0.931899	0.820212	0.907545	-0.735294	6	17463800	17573980	+	ENSMUSG00000009376	0	127.664	0.825017	-0.277505	0.275795	-1.0062	0.31432	0.624557	Met	protein_coding	met proto-oncogene
19	12833701	12833900	0.931895	0.653469	0.873845	-2.92688	19	12798606	12833807	+	ENSMUSG00000024696	0	8.17715	1.13704	0.185289	0.364694	0.508066	0.611407	0.829114	Lpxn	protein_coding	leupaxin
11	82866901	82867100	0.931878	0.349284	0.76415	2.59464	11	82802449	82871210	-	ENSMUSG00000020696	0	142.778	0.977691	-0.0325495	0.227446	-0.143109	0.886204	0.960468	Rffl	protein_coding	ring finger and FYVE like domain containing protein
5	76928501	76928700	0.931869	0.857945	0.913725	-0.770187	5	76913249	76951578	-	ENSMUSG00000029246	0	443.01	0.980899	-0.0278232	0.247554	-0.112392	0.910513	0.969151	Ppat	protein_coding	phosphoribosyl pyrophosphate amidotransferase
5	23576501	23576700	0.931861	0.267091	0.712823	-4.05894	5	23503356	23616571	-	ENSMUSG00000062604	0	1349.47	0.87963	-0.185031	0.108957	-1.6982	0.0894704	0.34851	Srpk2	protein_coding	serine/arginine-rich protein specific kinase 2
13	37873601	37873800	0.931836	0.874073	0.915935	-0.282143	13	37778400	37952002	+	ENSMUSG00000039087	0	668.385	0.725063	-0.463821	0.207281	-2.23764	0.0252445	0.178366	Rreb1	protein_coding	ras responsive element binding protein 1
16	35984301	35984500	0.931829	0.243162	0.695621	-5.76212	16	35966752	35983230	-	ENSMUSG00000086324	-1072	3778.52	1.11112	0.152012	0.292971	0.518864	0.603856	0.824819	Gm15564	antisense_RNA	predicted gene 15564
6	59414501	59414700	0.931826	0.461088	0.814831	2.93015	6	59352461	59426290	-	ENSMUSG00000045441	0	8.08286	1.62209	0.697852	0.539515	1.29348	0.195845	0.508748	Gprin3	protein_coding	GPRIN family member 3
7	73539401	73539600	0.931824	0.128736	0.57453	-1.78226	7	73426691	73541746	-	ENSMUSG00000078671	0	1611.72	0.927904	-0.107952	0.146479	-0.73698	0.461135	0.733216	Chd2	protein_coding	chromodomain helicase DNA binding protein 2
1	160195901	160196100	0.931815	0.595783	0.858604	2.32443	1	160195215	160202170	+	ENSMUSG00000058267	0	1187.09	1.06681	0.0933043	0.10926	0.853964	0.393125	0.684312	Mrps14	protein_coding	mitochondrial ribosomal protein S14
17	86447401	86447600	0.931811	0.192779	0.650893	4.57335	17	86167785	86657919	+	ENSMUSG00000045038	0	290.48	1.00112	0.00161742	0.162523	0.00995192	0.99206	0.996715	Prkce	protein_coding	protein kinase C, epsilon
6	124631101	124631300	0.931802	0.508121	0.83143	-3.03796	6	124624625	124636085	-	ENSMUSG00000079343	0	9.60984	1.28084	0.357088	0.548159	0.651432	0.514767	0.76843	C1s2	protein_coding	complement component 1, s subcomponent 2
12	110936301	110936500	0.931801	0.21531	0.672009	-3.31367	12	110889264	110972394	+	ENSMUSG00000021275	0	380.062	0.729373	-0.455271	0.173801	-2.6195	0.00880582	0.0971753	Tecpr2	protein_coding	tectonin beta-propeller repeat containing 2
4	117908501	117908700	0.931791	0.253605	0.70282	4.56872	4	117894486	117914999	-	ENSMUSG00000033365	0	1814.22	0.959116	-0.060223	0.115938	-0.51944	0.603454	0.824793	Ipo13	protein_coding	importin 13
11	74800901	74801100	0.931789	0.346557	0.762478	2.14149	11	74770830	74828525	+	ENSMUSG00000010554	0	765.62	0.846415	-0.240564	0.223628	-1.07573	0.282047	0.595066	Mettl16	protein_coding	methyltransferase like 16
17	63312301	63312500	0.931781	0.0996753	0.527364	3.67334	17	63057452	63500017	-	ENSMUSG00000023965	0	1026.76	1.10393	0.14265	0.085731	1.66392	0.0961281	0.359156	Fbxl17	protein_coding	F-box and leucine-rich repeat protein 17
8	104640701	104640900	0.93177	0.248419	0.6995	-3.23955	8	104639839	104641965	-	ENSMUSG00000031879	0	1060.51	1.02658	0.0378418	0.107292	0.3527	0.724313	0.889062	Fam96b	protein_coding	family with sequence similarity 96, member B
6	48026101	48026300	0.931766	0.292829	0.730599	-5.881	6	48024188	48048911	-	ENSMUSG00000071477	0	938.545	0.937114	-0.0937042	0.0728597	-1.28609	0.198411	0.511114	Zfp777	protein_coding	zinc finger protein 777
7	89633401	89633600	0.931757	0.395887	0.787499	3.02178	7	89632392	89854359	+	ENSMUSG00000030621	0	51.0788	0.986515	-0.0195872	0.291535	-0.0671867	0.946433	0.981964	Me3	protein_coding	malic enzyme 3, NADP(+)-dependent, mitochondrial
12	79243101	79243300	0.931752	0.66061	0.875787	0.77221	12	79232347	79296282	-	ENSMUSG00000066440	0	511.391	0.855684	-0.224849	0.125392	-1.79317	0.0729461	0.314047	Zfyve26	protein_coding	zinc finger, FYVE domain containing 26
18	38713001	38713200	0.931746	0.197946	0.656164	-4.53951	18	38601534	39376284	+	ENSMUSG00000036452	0	25.0958	1.09398	0.129586	0.246263	0.526212	0.598741	0.821679	Arhgap26	protein_coding	Rho GTPase activating protein 26
8	105290101	105290300	0.931743	0.216107	0.672636	0.539004	8	105280410	105289528	-	ENSMUSG00000014837	-574	171.923	0.802771	-0.316939	0.155703	-2.03554	0.041797	0.23407	4931428F04Rik	protein_coding	RIKEN cDNA 4931428F04 gene
10	79996701	79996900	0.931732	0.315455	0.744645	-0.646126	10	79988584	79996062	+	ENSMUSG00000004665	640	28928	0.933912	-0.0986408	0.0939473	-1.04996	0.293737	0.605994	Cnn2	protein_coding	calponin 2
9	114522801	114523000	0.931727	0.749273	0.894998	-0.805183	9	114507133	114564369	-	ENSMUSG00000079259	0	37.8211	0.615218	-0.700831	0.404646	-1.73196	0.0832808	0.335623	Trim71	protein_coding	tripartite motif-containing 71
13	36053801	36054000	0.931707	0.628788	0.867339	1.23114	13	35978797	36117357	-	ENSMUSG00000046573	0	216.022	0.971833	-0.041219	0.143457	-0.287327	0.773862	0.912582	Lyrm4	protein_coding	LYR motif containing 4
13	40917001	40917200	0.931695	0.234173	0.687837	-0.824155	13	40859768	40960891	+	ENSMUSG00000021360	0	840.491	1.90853	0.932465	0.35317	2.64027	0.00828394	0.0932375	Gcnt2	protein_coding	glucosaminyl (N-acetyl) transferase 2, I-branching enzyme
11	103697201	103697400	0.931693	0.414502	0.795612	-0.500466	11	103697724	103722832	+	ENSMUSG00000085154	-325	12.2519	0.780329	-0.357846	0.345182	-1.03669	0.299881	0.612288	C130046K22Rik	processed_transcript	RIKEN cDNA C130046K22 gene
8	119195601	119195800	0.931692	0.390834	0.785064	2.40401	8	118283733	119324921	+	ENSMUSG00000031841	0	44.2049	2.25402	1.1725	0.579193	2.02437	0.0429324	0.237015	Cdh13	protein_coding	cadherin 13
2	167030801	167031000	0.931686	0.265747	0.711866	-3.18389	2	167015193	167034947	+	ENSMUSG00000017999	0	1707.65	1.05657	0.0793942	0.163766	0.484801	0.627817	0.83735	Ddx27	protein_coding	DEAD (Asp-Glu-Ala-Asp) box polypeptide 27
4	13806101	13806300	0.931685	0.542952	0.842901	-0.946983	4	13743436	13893649	+	ENSMUSG00000006586	0	355.327	0.792815	-0.334943	0.241099	-1.38923	0.164762	0.467739	Runx1t1	protein_coding	runt-related transcription factor 1; translocated to, 1 (cyclin D-related)
11	109995501	109995700	0.931675	0.494498	0.826811	-0.275179	11	109932190	109995845	-	ENSMUSG00000020620	0	51.455	1.20673	0.271105	0.397047	0.682803	0.494731	0.754073	Abca8b	protein_coding	ATP-binding cassette, sub-family A (ABC1), member 8b
10	67221101	67221300	0.931669	0.120127	0.562268	-7.88645	10	67096125	67256326	+	ENSMUSG00000037876	0	1082.63	0.95075	-0.0728613	0.141111	-0.516341	0.605616	0.825474	Jmjd1c	protein_coding	jumonji domain containing 1C
4	82506901	82507100	0.931668	0.160089	0.615554	1.54762	4	82290173	82705750	-	ENSMUSG00000008575	0	609.375	2.47896	1.30973	0.418417	3.13021	0.00174683	0.0380838	Nfib	protein_coding	nuclear factor I/B
4	133159601	133159800	0.931664	0.742707	0.893567	-1.93703	4	133130505	133199756	+	ENSMUSG00000028868	0	4027.33	0.914977	-0.128193	0.132953	-0.964197	0.334947	0.641156	Wasf2	protein_coding	WAS protein family, member 2
4	133159701	133159900	0.931664	0.742707	0.893567	-1.93703	4	133130505	133199756	+	ENSMUSG00000028868	0	4027.33	0.914977	-0.128193	0.132953	-0.964197	0.334947	0.641156	Wasf2	protein_coding	WAS protein family, member 2
10	122912901	122913100	0.931662	0.472143	0.818981	0.560802	10	122678762	122945795	+	ENSMUSG00000034613	0	253.182	0.995565	-0.00641308	0.217137	-0.0295347	0.976438	0.991792	Ppm1h	protein_coding	protein phosphatase 1H (PP2C domain containing)
1	139421501	139421700	0.931655	0.667547	0.877346	-0.773831	1	139422383	139453005	+	ENSMUSG00000033964	-684	871.174	0.870268	-0.200468	0.133429	-1.50243	0.132985	0.418916	Zbtb41	protein_coding	zinc finger and BTB domain containing 41
11	78166601	78166800	0.931654	0.184324	0.642659	-2.62474	11	78158499	78165589	-	ENSMUSG00000017386	-1013	1678.62	0.847456	-0.238789	0.260792	-0.915633	0.35986	0.660913	Traf4	protein_coding	TNF receptor associated factor 4
11	104590501	104590700	0.931647	0.280064	0.721742	-3.31592	11	104550663	104595753	+	ENSMUSG00000061086	0	112.834	1.63642	0.710542	0.193221	3.67735	0.000235667	0.0117724	Myl4	protein_coding	myosin, light polypeptide 4
11	104590601	104590800	0.931647	0.280064	0.721742	-3.31592	11	104550663	104595753	+	ENSMUSG00000061086	0	112.834	1.63642	0.710542	0.193221	3.67735	0.000235667	0.0117724	Myl4	protein_coding	myosin, light polypeptide 4
10	77030801	77031000	0.931642	0.308845	0.740701	-7.62868	10	77032241	77061002	+	ENSMUSG00000001436	-1242	632.352	1.08189	0.113554	0.199366	0.569577	0.568965	0.802654	Slc19a1	protein_coding	solute carrier family 19 (folate transporter), member 1
15	99972501	99972700	0.931612	0.708458	0.88681	0.166258	15	99970074	100016351	+	ENSMUSG00000023025	0	1808.29	1.08185	0.113498	0.151483	0.749243	0.453711	0.728553	Larp4	protein_coding	La ribonucleoprotein domain family, member 4
1	16687401	16687600	0.931591	0.309143	0.740845	-6.55288	1	16688456	16709605	+	ENSMUSG00000025779	-857	176.653	1.08064	0.111881	0.176003	0.635676	0.524987	0.774367	Ly96	protein_coding	lymphocyte antigen 96
9	64736301	64736500	0.93159	0.187079	0.645417	-1.07936	9	64715299	64737758	-	ENSMUSG00000004771	0	3959.89	1.05609	0.0787321	0.0680407	1.15713	0.247218	0.563726	Rab11a	protein_coding	RAB11A, member RAS oncogene family
9	123020601	123020800	0.931577	0.624143	0.866231	0.359099	9	122951081	123018725	+	ENSMUSG00000036768	1877	447.532	0.687102	-0.541405	0.456787	-1.18525	0.23592	0.551938	Kif15	protein_coding	kinesin family member 15
5	143312201	143312400	0.931564	0.162607	0.618147	-9.50668	5	143301195	143315360	-	ENSMUSG00000039244	0	681.194	1.06829	0.0952999	0.117099	0.81384	0.415737	0.702156	E130309D02Rik	protein_coding	RIKEN cDNA E130309D02 gene
17	30679901	30680100	0.931556	0.226977	0.68199	-3.17564	17	30624354	30875264	+	ENSMUSG00000033826	0	15.0975	1.80742	0.853931	0.336035	2.5412	0.0110474	0.111486	Dnah8	protein_coding	dynein, axonemal, heavy chain 8
8	84893301	84893500	0.931548	0.299458	0.734805	-0.760188	8	84886393	84893921	-	ENSMUSG00000003809	0	628.452	1.10357	0.142176	0.0952417	1.49279	0.135493	0.422941	Gcdh	protein_coding	glutaryl-Coenzyme A dehydrogenase
7	80754101	80754300	0.931546	0.466953	0.817115	-2.0878	7	80711583	80803331	-	ENSMUSG00000030536	0	13488.1	1.00439	0.00632578	0.195917	0.0322881	0.974242	0.991234	Iqgap1	protein_coding	IQ motif containing GTPase activating protein 1
10	59614501	59614700	0.931526	0.524415	0.836291	-3.49941	10	59446984	59616692	-	ENSMUSG00000009647	0	961.914	0.905575	-0.143093	0.117541	-1.21739	0.223455	0.541334	Mcu	protein_coding	mitochondrial calcium uniporter
2	174284001	174284200	0.93151	0.569261	0.851254	-2.08923	2	174284320	174346744	+	ENSMUSG00000027523	-121	526.248	0.957794	-0.0622127	0.133077	-0.467494	0.640146	0.843913	Gnas	protein_coding	GNAS (guanine nucleotide binding protein, alpha stimulating) complex locus
7	144935601	144935800	0.931496	0.147235	0.599472	4.14318	7	144929931	144939869	-	ENSMUSG00000070348	0	2189.11	0.864062	-0.210793	0.625995	-0.336733	0.736318	0.894863	Ccnd1	protein_coding	cyclin D1
X	160503101	160503300	0.931488	0.742805	0.893601	0.371641	X	160502166	160598878	+	ENSMUSG00000031295	0	503.293	1.00563	0.00810244	0.0937975	0.0863822	0.931163	0.976977	Phka2	protein_coding	phosphorylase kinase alpha 2
11	57644701	57644900	0.931482	0.582166	0.854757	-0.295899	11	57645442	57787514	+	ENSMUSG00000020520	-543	3958.18	0.980834	-0.0279185	0.111621	-0.250118	0.802496	0.92431	Galnt10	protein_coding	UDP-N-acetyl-alpha-D-galactosamine:polypeptide N-acetylgalactosaminyltransferase 10
6	73249201	73249400	0.931479	0.228741	0.683708	-0.653179	6	73248382	73276911	+	ENSMUSG00000052738	0	2136.85	1.02253	0.0321378	0.108406	0.296459	0.76688	0.909614	Suclg1	protein_coding	succinate-CoA ligase, GDP-forming, alpha subunit
4	136044101	136044300	0.931474	0.198666	0.656614	-4.2541	4	136028265	136053428	-	ENSMUSG00000059291	0	28787.6	1.1716	0.228483	0.134852	1.69432	0.0902045	0.349423	Rpl11	protein_coding	ribosomal protein L11
19	38055201	38055400	0.931471	0.465733	0.816541	-0.33174	19	38055025	38074425	+	ENSMUSG00000024989	0	493.025	0.75946	-0.396955	0.523645	-0.758062	0.448414	0.724756	Cep55	protein_coding	centrosomal protein 55
7	79271301	79271500	0.931465	0.354974	0.767323	-3.19815	7	79273201	79365508	+	ENSMUSG00000039202	-1702	3532.39	1.96342	0.973372	0.256009	3.8021	0.000143474	0.00878208	Abhd2	protein_coding	abhydrolase domain containing 2
9	84081201	84081400	0.931464	0.373078	0.776892	-1.2287	9	83925150	84124239	+	ENSMUSG00000032263	0	280.837	1.16052	0.214772	0.188567	1.13897	0.254716	0.571262	Bckdhb	protein_coding	branched chain ketoacid dehydrogenase E1, beta polypeptide
5	147077501	147077700	0.931454	0.22917	0.684098	0.701232	5	147016655	147076586	-	ENSMUSG00000016520	-916	462.344	0.949501	-0.0747592	0.155828	-0.479753	0.631403	0.839222	Lnx2	protein_coding	ligand of numb-protein X 2
11	23401401	23401600	0.931446	0.433098	0.803934	1.63713	11	23306895	23490560	+	ENSMUSG00000056342	0	2352.36	0.820455	-0.285503	0.218438	-1.30702	0.191206	0.503234	Usp34	protein_coding	ubiquitin specific peptidase 34
11	23401501	23401700	0.931446	0.433098	0.803934	1.63713	11	23306895	23490560	+	ENSMUSG00000056342	0	2352.36	0.820455	-0.285503	0.218438	-1.30702	0.191206	0.503234	Usp34	protein_coding	ubiquitin specific peptidase 34
8	106535701	106535900	0.93144	0.29956	0.73489	-2.57042	8	106510913	106556908	+	ENSMUSG00000061048	0	2448.73	0.732545	-0.449011	0.343518	-1.3071	0.19118	0.503234	Cdh3	protein_coding	cadherin 3
11	95830701	95830900	0.931434	0.382553	0.781138	2.34141	11	95824499	95832140	+	ENSMUSG00000050860	0	8.45534	1.01053	0.0151106	0.587947	0.0257006	0.979496	0.992607	Phospho1	protein_coding	phosphatase, orphan 1
11	22930301	22930500	0.931431	0.43828	0.806112	-2.14152	11	22834744	22982382	-	ENSMUSG00000051355	0	1492.74	1.05364	0.0753883	0.111439	0.676499	0.498724	0.756567	Commd1	protein_coding	COMM domain containing 1
11	22930401	22930600	0.931431	0.43828	0.806112	-2.14152	11	22834744	22982382	-	ENSMUSG00000051355	0	1492.74	1.05364	0.0753883	0.111439	0.676499	0.498724	0.756567	Commd1	protein_coding	COMM domain containing 1
11	117792501	117792700	0.931405	0.361947	0.771069	2.32424	11	117782076	117793110	+	ENSMUSG00000050106	0	20.4946	1.08273	0.11467	0.284409	0.403187	0.686811	0.870111	Tmc8	protein_coding	transmembrane channel-like gene family 8
5	115908101	115908300	0.931403	0.448904	0.810116	-2.14739	5	115845278	116008947	+	ENSMUSG00000029516	0	653.824	0.771318	-0.374602	0.388568	-0.964056	0.335018	0.641191	Cit	protein_coding	citron
5	77100101	77100300	0.931374	0.337139	0.757262	-6.48399	5	77086443	77115161	-	ENSMUSG00000059325	0	7.8789	2.82379	1.49764	0.436951	3.42746	0.000609249	0.0198591	Hopx	protein_coding	HOP homeobox
13	81782401	81782600	0.931368	0.123052	0.566572	3.18063	13	81783292	81797143	+	ENSMUSG00000021537	-693	1466.67	0.98171	-0.0266309	0.0975474	-0.273005	0.78485	0.91774	Cetn3	protein_coding	centrin 3
5	66393001	66393200	0.931363	0.144121	0.595478	1.80641	5	66298861	66618828	-	ENSMUSG00000029207	0	2472.85	1.04505	0.0635693	0.104208	0.610022	0.541847	0.78647	Apbb2	protein_coding	amyloid beta (A4) precursor protein-binding, family B, member 2
9	108983401	108983600	0.931361	0.266053	0.712123	-2.68752	9	108953586	108984875	+	ENSMUSG00000025650	0	2144.18	2.47493	1.30739	0.445743	2.93305	0.00335646	0.0553963	Col7a1	protein_coding	collagen, type VII, alpha 1
4	98702401	98702600	0.931341	0.0129346	0.236948	-3.54015	4	98395785	98719603	+	ENSMUSG00000061859	0	159.272	0.923841	-0.114284	0.126582	-0.902843	0.366609	0.666078	Patj	protein_coding	PATJ, crumbs cell polarity complex component
13	73330601	73330800	0.931325	0.484829	0.823623	2.48099	13	73331009	73332175	+	ENSMUSG00000021607	-210	855.098	1.05033	0.0708443	0.139979	0.506107	0.612781	0.830152	Mrpl36	protein_coding	mitochondrial ribosomal protein L36
10	53348501	53348700	0.931319	0.279433	0.721384	-0.992013	10	53278081	53379851	-	ENSMUSG00000038594	0	54.7915	0.950349	-0.0734708	0.329878	-0.222721	0.823752	0.933525	Cep85l	protein_coding	centrosomal protein 85-like
5	138160801	138161000	0.931318	0.113428	0.551964	-5.86893	5	138161071	138164646	+	ENSMUSG00000019494	-72	3663.75	0.986499	-0.0196104	0.0887535	-0.220953	0.825129	0.934294	Cops6	protein_coding	COP9 signalosome subunit 6
7	63939901	63940100	0.931311	0.281281	0.722814	-4.39509	7	63886351	63938915	-	ENSMUSG00000052040	-987	1282.06	1.1412	0.190547	0.215388	0.884669	0.376335	0.672281	Klf13	protein_coding	Kruppel-like factor 13
15	18821201	18821400	0.931278	0.215694	0.672318	4.22878	15	18818947	19014236	+	ENSMUSG00000022321	0	6.06245	1.21392	0.279668	0.539028	0.518838	0.603873	0.824819	Cdh10	protein_coding	cadherin 10
1	37300301	37300500	0.931276	0.722396	0.889871	0.244916	1	37299865	37410736	+	ENSMUSG00000026113	0	437.723	1.09894	0.136118	0.137459	0.990251	0.322052	0.631545	Inpp4a	protein_coding	inositol polyphosphate-4-phosphatase, type I
11	106419701	106419900	0.931264	0.159548	0.615127	5.17818	11	106394650	106487852	-	ENSMUSG00000020715	0	796.516	1.49632	0.581415	0.250404	2.32191	0.0202378	0.15706	Ern1	protein_coding	endoplasmic reticulum (ER) to nucleus signalling 1
2	170040901	170041100	0.931239	0.334241	0.755411	0.896299	2	169633013	170071816	+	ENSMUSG00000047907	0	47.6035	0.939039	-0.0907432	0.459123	-0.197644	0.843323	0.940772	Tshz2	protein_coding	teashirt zinc finger family member 2
6	94049401	94049600	0.931235	0.0766438	0.481901	6.02718	6	93675455	94283322	-	ENSMUSG00000045095	0	488.084	1.26653	0.340878	0.144162	2.36455	0.018052	0.14791	Magi1	protein_coding	membrane associated guanylate kinase, WW and PDZ domain containing 1
10	4057601	4057800	0.931234	0.539415	0.841567	-0.895857	10	3973118	4167081	+	ENSMUSG00000040675	0	3472.48	0.739673	-0.43504	0.17731	-2.45355	0.0141453	0.128942	Mthfd1l	protein_coding	methylenetetrahydrofolate dehydrogenase (NADP+ dependent) 1-like
11	62002101	62002300	0.931225	0.118685	0.56041	-6.36423	11	61956779	62223013	+	ENSMUSG00000042331	0	1410.05	1.24174	0.312358	0.204328	1.52871	0.126336	0.40768	Specc1	protein_coding	sperm antigen with calponin homology and coiled-coil domains 1
5	145096501	145096700	0.931213	0.682289	0.881313	0.88663	5	145083830	145108761	+	ENSMUSG00000029621	0	3663.87	1.22718	0.295345	0.0918861	3.21425	0.00130786	0.0320761	Arpc1a	protein_coding	actin related protein 2/3 complex, subunit 1A
7	35752801	35753000	0.931181	0.482544	0.822818	-2.60721	7	35685165	35754454	-	ENSMUSG00000043671	0	1159.95	0.921904	-0.117311	0.115999	-1.01131	0.311868	0.622158	Dpy19l3	protein_coding	dpy-19-like 3 (C. elegans)
2	58566401	58566600	0.93118	0.447469	0.809662	-0.316464	2	58567298	58792971	+	ENSMUSG00000026839	-699	88.6972	1.12258	0.166814	0.181901	0.917062	0.35911	0.660349	Upp2	protein_coding	uridine phosphorylase 2
7	40900101	40900300	0.931177	0.372894	0.776825	-1.72209	7	40899278	40929968	+	ENSMUSG00000039257	0	14.5266	1.06845	0.0955195	0.562824	0.169715	0.865234	0.949433	Vstm2b	protein_coding	V-set and transmembrane domain containing 2B
11	20648101	20648300	0.931177	0.15785	0.613115	-2.88968	11	20543253	20653021	+	ENSMUSG00000049800	0	1133.31	0.77503	-0.367675	0.129722	-2.83432	0.00459229	0.0659449	Sertad2	protein_coding	SERTA domain containing 2
11	106557501	106557700	0.931163	0.245492	0.697573	3.60789	11	106502147	106613423	-	ENSMUSG00000040548	0	786.052	1.21615	0.282325	0.173488	1.62734	0.103665	0.372826	Tex2	protein_coding	testis expressed gene 2
5	147574501	147574700	0.93116	0.51284	0.832955	-2.46358	5	147561604	147726011	-	ENSMUSG00000029648	0	364.809	0.853405	-0.228698	0.37785	-0.605262	0.545005	0.788625	Flt1	protein_coding	FMS-like tyrosine kinase 1
7	46919401	46919600	0.931152	0.56349	0.849513	0.465041	7	46888949	46919969	-	ENSMUSG00000014402	0	2399.76	0.94044	-0.0885924	0.0926284	-0.956428	0.338856	0.64353	Tsg101	protein_coding	tumor susceptibility gene 101
8	47989401	47989600	0.931143	0.32492	0.750158	1.38313	8	47826083	47990543	-	ENSMUSG00000031563	0	3301.37	0.833336	-0.26303	0.139411	-1.88673	0.0591966	0.281536	Wwc2	protein_coding	WW, C2 and coiled-coil domain containing 2
18	36284101	36284300	0.931133	0.214089	0.670939	-5.8478	18	36281097	36301521	+	ENSMUSG00000043991	0	1279.83	0.851369	-0.232144	0.0797244	-2.91183	0.00359316	0.0574062	Pura	protein_coding	purine rich element binding protein A
17	78415701	78415900	0.931129	0.538081	0.841106	-1.96742	17	78377885	78418131	-	ENSMUSG00000056121	0	2857.17	0.988716	-0.0163713	0.187107	-0.0874972	0.930276	0.976831	Fez2	protein_coding	fasciculation and elongation protein zeta 2 (zygin II)
4	102543101	102543300	0.931123	0.716197	0.888346	-2.4295	4	102087543	102607259	+	ENSMUSG00000028525	0	1447.27	1.33056	0.412029	0.397689	1.03606	0.300175	0.612288	Pde4b	protein_coding	phosphodiesterase 4B, cAMP specific
10	81497601	81497800	0.931094	0.549383	0.845018	-0.752443	10	81486249	81496392	-	ENSMUSG00000020238	-1210	5562.43	1.05197	0.0730874	0.189935	0.384802	0.700384	0.876633	Ncln	protein_coding	nicalin
9	108189001	108189200	0.931088	0.592545	0.857589	-1.92664	9	108096023	108190384	-	ENSMUSG00000032589	0	11.8084	0.506033	-0.982696	0.357733	-2.74701	0.00601415	0.0769789	Bsn	protein_coding	bassoon
14	14087101	14087300	0.931061	0.20182	0.659785	4.42185	14	14012491	14107296	+	ENSMUSG00000021738	0	625.177	1.14849	0.199739	0.195185	1.02334	0.306149	0.616743	Atxn7	protein_coding	ataxin 7
5	89883901	89884100	0.931045	0.250817	0.701289	2.32295	5	89673841	89883334	-	ENSMUSG00000043635	-568	69.8876	3.13004	1.64618	0.441312	3.7302	0.000191326	0.0104643	Adamts3	protein_coding	a disintegrin-like and metallopeptidase (reprolysin type) with thrombospondin type 1 motif, 3
3	87884501	87884700	0.931036	0.215222	0.671958	1.399	3	87858900	87885608	-	ENSMUSG00000004895	0	1142.62	0.960991	-0.0574052	0.0806361	-0.711904	0.476524	0.73979	Prcc	protein_coding	papillary renal cell carcinoma (translocation-associated)
16	92724801	92725000	0.931034	0.381992	0.780778	-3.0336	16	92601467	92826066	-	ENSMUSG00000022952	0	4739.93	1.75393	0.810589	0.338261	2.39634	0.0165598	0.140843	Runx1	protein_coding	runt related transcription factor 1
3	122510301	122510500	0.931021	0.309216	0.740855	-3.81348	3	122419780	122530180	+	ENSMUSG00000028121	0	401.173	1.43206	0.518092	0.221555	2.33844	0.0193645	0.153057	Bcar3	protein_coding	breast cancer anti-estrogen resistance 3
16	92301901	92302100	0.931012	0.287532	0.727258	0.790456	16	92301286	92313041	+	ENSMUSG00000051989	0	600.587	1.06634	0.0926718	0.124985	0.741462	0.458413	0.731506	Smim11	protein_coding	small integral membrane protein 11
1	13659701	13659900	0.931009	0.596701	0.858897	-0.631646	1	13624845	13660546	-	ENSMUSG00000025937	0	826.832	0.815006	-0.295117	0.125394	-2.35352	0.0185966	0.150318	Lactb2	protein_coding	lactamase, beta 2
2	58748201	58748400	0.931008	0.483948	0.823248	-2.2973	2	58567298	58792971	+	ENSMUSG00000026839	0	88.6972	1.12258	0.166814	0.181901	0.917062	0.35911	0.660349	Upp2	protein_coding	uridine phosphorylase 2
15	36497001	36497200	0.931006	0.202234	0.66028	-8.21795	15	36477668	36496791	-	ENSMUSG00000048307	-211	1243.66	0.926446	-0.110222	0.0672248	-1.6396	0.101088	0.368099	Ankrd46	protein_coding	ankyrin repeat domain 46
5	34660001	34660200	0.930994	0.206148	0.663983	0.450752	5	34660379	34755305	+	ENSMUSG00000052783	-180	45.9421	1.58134	0.661151	0.219138	3.01706	0.00255242	0.0472675	Grk4	protein_coding	G protein-coupled receptor kinase 4
15	3578201	3578400	0.930973	0.443503	0.808123	-4.02188	15	3317760	3583492	-	ENSMUSG00000055737	0	2212.89	0.993045	-0.0100692	0.238513	-0.0422166	0.966326	0.989566	Ghr	protein_coding	growth hormone receptor
18	37486901	37487100	0.930966	0.299461	0.734805	2.43487	18	37485021	37488289	+	ENSMUSG00000046387	0	411.879	1.10072	0.138448	0.236583	0.585197	0.558415	0.796952	Pcdhb17	protein_coding	protocadherin beta 17
19	24174601	24174800	0.930964	0.668175	0.87754	0.32665	19	24094523	24225026	-	ENSMUSG00000024812	0	543.587	1.77734	0.829717	0.319718	2.59515	0.00945488	0.10128	Tjp2	protein_coding	tight junction protein 2
8	124926001	124926200	0.930963	0.527577	0.83745	3.11328	8	124908596	124949254	-	ENSMUSG00000031987	0	7835.59	0.791542	-0.337261	0.254465	-1.32537	0.185047	0.495465	Egln1	protein_coding	egl-9 family hypoxia-inducible factor 1
2	54435301	54435500	0.930952	0.673746	0.879137	-1.9563	2	54436317	55118309	+	ENSMUSG00000060988	-818	258.785	0.640404	-0.642947	0.267248	-2.4058	0.016137	0.138956	Galnt13	protein_coding	UDP-N-acetyl-alpha-D-galactosamine:polypeptide N-acetylgalactosaminyltransferase 13
16	84772701	84772900	0.93095	0.581977	0.854714	-1.73333	16	84774123	84825928	+	ENSMUSG00000053062	-1224	562.758	1.07378	0.102703	0.28085	0.365687	0.714598	0.883141	Jam2	protein_coding	junction adhesion molecule 2
2	4222201	4222400	0.930935	0.517938	0.834449	0.528175	2	4017717	4614043	+	ENSMUSG00000026657	0	3250.48	1.37078	0.454997	0.214968	2.11658	0.0342952	0.21011	Frmd4a	protein_coding	FERM domain containing 4A
2	92058401	92058600	0.930931	0.389567	0.7844	0.622982	2	92054989	92059369	-	ENSMUSG00000087018	0	5.83975	1.59349	0.67219	0.556141	1.20867	0.22679	0.544128	2900072N19Rik	lincRNA	RIKEN cDNA 2900072N19 gene
11	60931701	60931900	0.930925	0.695014	0.884202	0.298235	11	60932033	60952811	+	ENSMUSG00000018932	-134	2532.74	1.64901	0.721602	0.200565	3.59784	0.000320868	0.0138574	Map2k3	protein_coding	mitogen-activated protein kinase kinase 3
6	134716401	134716600	0.930918	0.278675	0.720961	2.1817	6	134715473	134792625	-	ENSMUSG00000030203	0	553.744	0.811818	-0.300772	0.167736	-1.79312	0.0729535	0.314047	Dusp16	protein_coding	dual specificity phosphatase 16
8	45411201	45411400	0.930916	0.0951046	0.518849	-6.74292	8	45395665	45410608	-	ENSMUSG00000031639	-594	134.28	1.01069	0.0153467	0.135747	0.113053	0.909988	0.968887	Tlr3	protein_coding	toll-like receptor 3
6	119395501	119395700	0.930911	0.451488	0.811281	2.39392	6	119353150	119417483	-	ENSMUSG00000030168	0	1996.55	0.932074	-0.101484	0.101847	-0.996436	0.319038	0.628769	Adipor2	protein_coding	adiponectin receptor 2
2	109920501	109920700	0.930902	0.0648467	0.453937	8.55677	2	109917647	110014257	+	ENSMUSG00000050199	0	3943.71	0.84966	-0.235042	0.219411	-1.07124	0.284062	0.596565	Lgr4	protein_coding	leucine-rich repeat-containing G protein-coupled receptor 4
17	47694301	47694500	0.930897	0.278573	0.720865	2.00647	17	47689030	47704286	+	ENSMUSG00000023266	0	104.614	0.592391	-0.755377	0.238787	-3.16339	0.00155941	0.0355156	Frs3	protein_coding	fibroblast growth factor receptor substrate 3
7	67644901	67645100	0.93088	0.406499	0.791942	0.334531	7	67513411	67645236	-	ENSMUSG00000030556	0	381.162	0.99322	-0.00981454	0.123609	-0.0793997	0.936715	0.978618	Lrrc28	protein_coding	leucine rich repeat containing 28
19	5119301	5119500	0.930877	0.783429	0.901249	1.01841	19	5107746	5118560	-	ENSMUSG00000024862	-742	810.812	0.925966	-0.110969	0.15407	-0.720254	0.471369	0.737938	Klc2	protein_coding	kinesin light chain 2
3	146412601	146412800	0.930877	0.147525	0.599768	7.67001	3	146404642	146440139	+	ENSMUSG00000036825	0	293.345	0.906161	-0.142161	0.262769	-0.541009	0.588501	0.815461	Ssx2ip	protein_coding	synovial sarcoma, X 2 interacting protein
3	146412701	146412900	0.930877	0.147525	0.599768	7.67001	3	146404642	146440139	+	ENSMUSG00000036825	0	293.345	0.906161	-0.142161	0.262769	-0.541009	0.588501	0.815461	Ssx2ip	protein_coding	synovial sarcoma, X 2 interacting protein
19	43676101	43676300	0.930873	0.246359	0.698163	-0.744457	19	43663822	43674881	-	ENSMUSG00000040414	-1221	619.503	1.25831	0.33149	0.136311	2.43186	0.0150214	0.133191	Slc25a28	protein_coding	solute carrier family 25, member 28
5	144098901	144099100	0.930869	0.174502	0.632607	6.24095	5	144100436	144188204	+	ENSMUSG00000038970	-1337	516.933	0.955031	-0.0663812	0.119361	-0.55614	0.578115	0.808703	Lmtk2	protein_coding	lemur tyrosine kinase 2
15	59652901	59653100	0.930865	0.372079	0.776472	-4.47806	15	59648350	59656550	+	ENSMUSG00000032501	0	2211.1	1.48082	0.566394	0.52551	1.0778	0.281123	0.594737	Trib1	protein_coding	tribbles pseudokinase 1
6	86792201	86792400	0.930861	0.0858825	0.501063	-7.5901	6	86736840	86793584	-	ENSMUSG00000029994	0	2752.22	0.983177	-0.0244773	0.123861	-0.19762	0.843343	0.940772	Anxa4	protein_coding	annexin A4
2	156197601	156197800	0.930846	0.620756	0.865478	-0.704794	2	156196466	156309952	+	ENSMUSG00000038116	0	1038.74	0.832021	-0.265309	0.148185	-1.79039	0.0733917	0.315143	Phf20	protein_coding	PHD finger protein 20
11	8658601	8658800	0.930834	0.394695	0.786914	-3.10606	11	8431652	8664535	-	ENSMUSG00000020422	0	3783.58	0.96338	-0.0538229	0.181775	-0.296097	0.767156	0.909614	Tns3	protein_coding	tensin 3
19	17506201	17506400	0.930818	0.376624	0.778429	2.39302	19	17432832	17837632	-	ENSMUSG00000024713	0	580.498	1.37522	0.45966	0.675207	0.680769	0.496017	0.754498	Pcsk5	protein_coding	proprotein convertase subtilisin/kexin type 5
4	32863101	32863300	0.930812	0.407679	0.792368	2.26709	4	32804035	32950841	-	ENSMUSG00000040183	0	43.72	0.747649	-0.419568	0.291772	-1.438	0.150435	0.447394	Ankrd6	protein_coding	ankyrin repeat domain 6
5	137615501	137615700	0.930812	0.377358	0.778744	-2.25249	5	137605103	137613784	-	ENSMUSG00000029718	-1718	46810.3	1.16262	0.217383	0.11986	1.81364	0.0697325	0.306448	Pcolce	protein_coding	procollagen C-endopeptidase enhancer protein
10	56377101	56377300	0.930803	0.45963	0.814422	0.632503	10	56377300	56390419	+	ENSMUSG00000050953	-1	1884.79	1.03172	0.0450474	0.196811	0.228886	0.818957	0.931246	Gja1	protein_coding	gap junction protein, alpha 1
8	24554501	24554700	0.930803	0.235955	0.689577	-0.607383	8	24531892	24576333	-	ENSMUSG00000031549	0	13.4516	0.578343	-0.790002	0.400067	-1.97468	0.0483049	0.253022	Ido2	protein_coding	indoleamine 2,3-dioxygenase 2
9	37636501	37636700	0.930796	0.383848	0.781652	-2.0454	9	37613847	37648318	+	ENSMUSG00000001942	0	797.021	1.18045	0.239335	0.216513	1.10541	0.268983	0.582343	Siae	protein_coding	sialic acid acetylesterase
9	64814201	64814400	0.930794	0.144236	0.59554	-2.10206	9	64811340	64919667	+	ENSMUSG00000053641	0	1377.23	0.862558	-0.213307	0.214218	-0.995745	0.319374	0.628928	Dennd4a	protein_coding	DENN/MADD domain containing 4A
11	23332401	23332600	0.930791	0.514824	0.833427	3.85166	11	23306895	23490560	+	ENSMUSG00000056342	0	2352.36	0.820455	-0.285503	0.218438	-1.30702	0.191206	0.503234	Usp34	protein_coding	ubiquitin specific peptidase 34
1	75435601	75435800	0.930772	0.389734	0.784516	3.15484	1	75435930	75443179	+	ENSMUSG00000033021	-131	3535.72	1.13319	0.180393	0.124703	1.44658	0.148015	0.443543	Gmppa	protein_coding	GDP-mannose pyrophosphorylase A
14	26605201	26605400	0.930757	0.495416	0.827138	2.59834	14	26579578	26633394	+	ENSMUSG00000040818	0	387.009	1.02488	0.0354608	0.118345	0.29964	0.764452	0.908635	Dennd6a	protein_coding	DENN/MADD domain containing 6A
3	86919201	86919400	0.930757	0.402515	0.790345	2.84684	3	86786150	86920884	-	ENSMUSG00000028078	0	40.1402	1.15711	0.21053	0.24684	0.852901	0.393714	0.684622	Dclk2	protein_coding	doublecortin-like kinase 2
8	84661101	84661300	0.930747	0.760442	0.897284	-0.277029	8	84661331	84662852	-	ENSMUSG00000053560	32	5177.11	1.09908	0.136298	0.368869	0.369504	0.711752	0.881816	Ier2	protein_coding	immediate early response 2
2	59918501	59918700	0.930744	0.0898137	0.509133	-4.05359	2	59899363	60209839	-	ENSMUSG00000026987	0	751.895	1.02735	0.0389309	0.147697	0.263587	0.792099	0.919705	Baz2b	protein_coding	bromodomain adjacent to zinc finger domain, 2B
19	16367601	16367800	0.930741	0.535322	0.840356	-4.33811	19	16132831	16387463	+	ENSMUSG00000024639	0	2036.02	0.924589	-0.113116	0.150849	-0.749866	0.453335	0.728357	Gnaq	protein_coding	guanine nucleotide binding protein, alpha q polypeptide
7	6156301	6156500	0.930715	0.144175	0.59554	-0.604088	7	6131489	6155971	-	ENSMUSG00000046792	-331	404.173	1.22078	0.287808	0.140376	2.05027	0.0403384	0.229416	Zfp787	protein_coding	zinc finger protein 787
4	89281801	89282000	0.930709	0.518395	0.83457	0.483298	4	89274473	89294653	-	ENSMUSG00000044303	0	1675.9	1.24394	0.314913	0.271736	1.1589	0.246499	0.563029	Cdkn2a	protein_coding	cyclin-dependent kinase inhibitor 2A
6	87257501	87257700	0.930705	0.312987	0.743175	-5.01886	6	87133854	87335775	-	ENSMUSG00000033420	0	5581.49	1.1826	0.241965	0.128745	1.87941	0.0601882	0.284536	Antxr1	protein_coding	anthrax toxin receptor 1
4	82304801	82305000	0.930689	0.607764	0.861697	0.693374	4	82290173	82705750	-	ENSMUSG00000008575	0	609.375	2.47896	1.30973	0.418417	3.13021	0.00174683	0.0380838	Nfib	protein_coding	nuclear factor I/B
15	103248301	103248500	0.930688	0.577262	0.853395	2.33716	15	103248212	103258403	-	ENSMUSG00000058794	0	7.32719	0.538584	-0.892757	0.611526	-1.45988	0.144322	0.438339	Nfe2	protein_coding	nuclear factor, erythroid derived 2
10	115406401	115406600	0.930687	0.186653	0.64487	-6.98784	10	115384959	115432772	+	ENSMUSG00000034163	0	2623.91	1.23333	0.30256	0.265167	1.14102	0.253862	0.570201	Zfc3h1	protein_coding	zinc finger, C3H1-type containing
2	44923701	44923900	0.930679	0.470597	0.818441	-7.46296	2	44564412	44927657	-	ENSMUSG00000036890	0	206.924	0.977243	-0.0332114	0.14508	-0.228919	0.818932	0.931246	Gtdc1	protein_coding	glycosyltransferase-like domain containing 1
11	8652301	8652500	0.930678	0.501344	0.829046	1.12424	11	8431652	8664535	-	ENSMUSG00000020422	0	3783.58	0.96338	-0.0538229	0.181775	-0.296097	0.767156	0.909614	Tns3	protein_coding	tensin 3
2	151008301	151008500	0.930669	0.271466	0.71587	2.81712	2	150934519	151039382	-	ENSMUSG00000068115	0	316.788	1.32451	0.405459	0.186617	2.17268	0.0298044	0.195299	Ninl	protein_coding	ninein-like
16	3910001	3910200	0.930665	0.142605	0.593373	8.17819	16	3895179	3908689	-	ENSMUSG00000005983	-1313	71.6285	1.06593	0.0921119	0.164997	0.558262	0.576665	0.807461	1700037C18Rik	protein_coding	RIKEN cDNA 1700037C18 gene
13	58913701	58913900	0.930655	0.257532	0.705941	5.61941	13	58806596	59133970	+	ENSMUSG00000055254	0	47.3227	1.41318	0.498944	0.782221	0.637855	0.523568	0.773633	Ntrk2	protein_coding	neurotrophic tyrosine kinase, receptor, type 2
17	56812501	56812700	0.930649	0.170756	0.627758	-6.15259	17	56775897	56831008	-	ENSMUSG00000024206	0	65.7888	3.23273	1.69275	0.332114	5.0969	3.45253e-07	0.000198999	Rfx2	protein_coding	regulatory factor X, 2 (influences HLA class II expression)
12	59010101	59010300	0.930644	0.227904	0.682991	-2.04085	12	58958383	59012017	-	ENSMUSG00000020986	0	5587.26	0.918539	-0.122587	0.104443	-1.17372	0.240508	0.557417	Sec23a	protein_coding	SEC23 homolog A, COPII coat complex component
10	89415701	89415900	0.930639	0.387079	0.783206	3.35265	10	89408823	89443967	-	ENSMUSG00000074802	0	221.171	0.89167	-0.165418	0.387476	-0.426912	0.669444	0.860494	Gas2l3	protein_coding	growth arrest-specific 2 like 3
12	111794001	111794200	0.930638	0.0814702	0.492111	6.82272	12	111758849	111807844	+	ENSMUSG00000021288	0	5010.27	0.882561	-0.180231	0.0612949	-2.9404	0.0032779	0.0548857	Klc1	protein_coding	kinesin light chain 1
7	38108301	38108500	0.930635	0.295017	0.732039	2.54165	7	38097984	38107534	-	ENSMUSG00000002068	-768	868.229	0.809112	-0.305589	0.315832	-0.967569	0.33326	0.639935	Ccne1	protein_coding	cyclin E1
1	21240401	21240600	0.930633	0.643384	0.871257	-2.98048	1	21240589	21265361	+	ENSMUSG00000025934	0	8.22414	1.45077	0.536815	0.606749	0.884739	0.376297	0.672281	Gsta3	protein_coding	glutathione S-transferase, alpha 3
1	21240501	21240700	0.930633	0.643384	0.871257	-2.98048	1	21240589	21265361	+	ENSMUSG00000025934	0	8.22414	1.45077	0.536815	0.606749	0.884739	0.376297	0.672281	Gsta3	protein_coding	glutathione S-transferase, alpha 3
16	13109001	13109200	0.930623	0.414558	0.795644	3.06606	16	13109684	13150617	+	ENSMUSG00000022545	-485	478.074	1.0698	0.0973397	0.0660926	1.47278	0.140811	0.433252	Ercc4	protein_coding	excision repair cross-complementing rodent repair deficiency, complementation group 4
7	45654601	45654800	0.930622	0.396548	0.787785	-2.77318	7	45648595	45666308	-	ENSMUSG00000055978	0	5.33973	1.54177	0.624585	0.559834	1.11566	0.264567	0.57802	Fut2	protein_coding	fucosyltransferase 2
7	97371001	97371200	0.930611	0.260224	0.70797	-1.29517	7	97371606	97392153	+	ENSMUSG00000035704	-407	803.259	0.817569	-0.290588	0.271801	-1.06912	0.285014	0.597278	Alg8	protein_coding	asparagine-linked glycosylation 8 (alpha-1,3-glucosyltransferase)
2	152735901	152736100	0.930595	0.523832	0.836131	0.586474	2	152736251	152737410	+	ENSMUSG00000042745	-152	4090.88	3.29411	1.71989	0.588916	2.92043	0.00349544	0.056669	Id1	protein_coding	inhibitor of DNA binding 1
2	91455901	91456100	0.930588	0.300724	0.735514	-1.08157	2	91457511	91513779	+	ENSMUSG00000027253	-1412	596.213	1.28827	0.365437	0.346945	1.0533	0.292204	0.604662	Lrp4	protein_coding	low density lipoprotein receptor-related protein 4
8	40634001	40634200	0.930586	0.0210983	0.290944	8.58269	8	40551095	40634797	-	ENSMUSG00000039431	0	23.4552	1.68245	0.75056	0.295295	2.54173	0.0110305	0.111486	Mtmr7	protein_coding	myotubularin related protein 7
7	141291801	141292000	0.930577	0.310375	0.741591	-0.656295	7	141292006	141294999	+	ENSMUSG00000025496	-7	109.644	1.11836	0.16138	0.321514	0.501937	0.615712	0.831029	Drd4	protein_coding	dopamine receptor D4
11	70540701	70540900	0.930575	0.526351	0.836985	-0.782431	11	70540064	70558110	+	ENSMUSG00000020828	0	1309.37	1.0517	0.0727198	0.160408	0.453344	0.650301	0.849409	Pld2	protein_coding	phospholipase D2
17	29345501	29345700	0.930572	0.549176	0.844919	-1.38696	17	29332072	29347904	-	ENSMUSG00000024012	0	9192.88	1.23662	0.306407	0.11833	2.58944	0.00961325	0.102246	Mtch1	protein_coding	mitochondrial carrier 1
2	153014501	153014700	0.930561	0.333192	0.755053	-4.411	2	153008890	153015427	-	ENSMUSG00000027472	0	2392.27	1.54113	0.623989	0.26115	2.38939	0.0168763	0.142493	Pdrg1	protein_coding	p53 and DNA damage regulated 1
10	81291801	81292000	0.930561	0.1864	0.644606	5.0494	10	81292963	81319973	+	ENSMUSG00000034902	-964	2711.73	0.947847	-0.0772735	0.0988581	-0.781661	0.434414	0.716975	Pip5k1c	protein_coding	phosphatidylinositol-4-phosphate 5-kinase, type 1 gamma
11	77140001	77140200	0.930555	0.645984	0.871962	1.22773	11	77089915	77188968	-	ENSMUSG00000050944	0	5.86731	0.616257	-0.698397	0.476021	-1.46716	0.142334	0.435297	Efcab5	protein_coding	EF-hand calcium binding domain 5
2	145169601	145169800	0.930553	0.315062	0.744445	-2.37545	2	145167754	145642166	+	ENSMUSG00000063873	0	118.441	1.05797	0.081302	0.367359	0.221315	0.824848	0.934219	Slc24a3	protein_coding	solute carrier family 24 (sodium/potassium/calcium exchanger), member 3
12	28675801	28676000	0.930542	0.112243	0.550006	-2.75168	12	28675231	28682175	+	ENSMUSG00000020629	0	643.863	0.815046	-0.295046	0.139704	-2.11195	0.0346911	0.211408	Adi1	protein_coding	acireductone dioxygenase 1
2	156494801	156495000	0.93054	0.23675	0.690285	5.71649	2	156420909	156543214	+	ENSMUSG00000027624	0	2857.14	1.21543	0.281472	0.243123	1.15774	0.246972	0.563637	Epb41l1	protein_coding	erythrocyte membrane protein band 4.1 like 1
4	59216801	59217000	0.93053	0.46438	0.816146	0.951289	4	59189257	59222833	+	ENSMUSG00000028381	0	7433.78	1.04752	0.0669773	0.124057	0.539891	0.589272	0.815781	Ugcg	protein_coding	UDP-glucose ceramide glucosyltransferase
1	178405201	178405400	0.930518	0.583566	0.855013	-0.95027	1	178405881	178483247	+	ENSMUSG00000026495	-482	35.757	0.925218	-0.112134	0.203565	-0.550851	0.581736	0.811042	Efcab2	protein_coding	EF-hand calcium binding domain 2
12	4477501	4477700	0.930516	0.642693	0.87106	-0.562583	12	4247363	4477182	-	ENSMUSG00000020647	-320	518.352	0.691536	-0.532124	0.235719	-2.25745	0.0239801	0.173355	Ncoa1	protein_coding	nuclear receptor coactivator 1
9	120001601	120001800	0.930511	0.11717	0.558255	-6.24908	9	119901616	120068283	-	ENSMUSG00000052336	0	8.96919	4.93571	2.30326	0.518359	4.44337	8.85625e-06	0.00158	Cx3cr1	protein_coding	chemokine (C-X3-C motif) receptor 1
10	127296401	127296600	0.930508	0.391291	0.785226	2.63656	10	127290774	127296288	+	ENSMUSG00000025408	114	2078.37	0.658228	-0.60334	0.293545	-2.05536	0.0398446	0.227995	Ddit3	protein_coding	DNA-damage inducible transcript 3
7	126649701	126649900	0.930453	0.302475	0.736471	-0.583517	7	126649309	126672925	+	ENSMUSG00000030714	0	235.414	0.842175	-0.247808	0.233457	-1.06147	0.288475	0.60038	Sgf29	protein_coding	SAGA complex associated factor 29
18	13969501	13969700	0.93045	0.0778572	0.484562	1.61006	18	13687013	13972733	-	ENSMUSG00000024420	0	1214.61	0.841231	-0.249426	0.32448	-0.768695	0.442074	0.721984	Zfp521	protein_coding	zinc finger protein 521
3	87919001	87919200	0.93045	0.62354	0.866124	-1.88899	3	87919506	87923672	+	ENSMUSG00000019710	-307	1377.96	1.1135	0.155098	0.13549	1.14471	0.252328	0.568688	Mrpl24	protein_coding	mitochondrial ribosomal protein L24
14	26531601	26531800	0.930449	0.0366207	0.363818	-4.34678	14	26413168	26534931	-	ENSMUSG00000021870	0	1924.16	0.94067	-0.0882388	0.126042	-0.700075	0.48388	0.745802	Slmap	protein_coding	sarcolemma associated protein
14	26531701	26531900	0.930449	0.0366207	0.363818	-4.34678	14	26413168	26534931	-	ENSMUSG00000021870	0	1924.16	0.94067	-0.0882388	0.126042	-0.700075	0.48388	0.745802	Slmap	protein_coding	sarcolemma associated protein
15	99703301	99703500	0.930443	0.137061	0.585993	-6.03678	15	99702287	99713995	+	ENSMUSG00000023018	0	966.132	1.15328	0.205738	0.0767377	2.68106	0.00733897	0.0870687	Smarcd1	protein_coding	SWI/SNF related, matrix associated, actin dependent regulator of chromatin, subfamily d, member 1
15	66970701	66970900	0.930442	0.280023	0.721734	-4.95074	15	66929321	66969640	-	ENSMUSG00000005125	-1062	1500.03	0.943205	-0.0843564	0.442171	-0.190778	0.8487	0.943447	Ndrg1	protein_coding	N-myc downstream regulated gene 1
19	44107001	44107200	0.930438	0.175578	0.63374	0.57833	19	44108644	44135876	-	ENSMUSG00000025200	1445	287.296	0.933052	-0.0999709	0.117294	-0.852311	0.394041	0.684729	Cwf19l1	protein_coding	CWF19-like 1, cell cycle control (S. pombe)
6	38821001	38821200	0.930436	0.0639391	0.451627	6.08086	6	38694390	38876165	-	ENSMUSG00000061436	0	387.031	0.664908	-0.588774	0.313944	-1.87541	0.0607362	0.285762	Hipk2	protein_coding	homeodomain interacting protein kinase 2
6	38821101	38821300	0.930436	0.0639391	0.451627	6.08086	6	38694390	38876165	-	ENSMUSG00000061436	0	387.031	0.664908	-0.588774	0.313944	-1.87541	0.0607362	0.285762	Hipk2	protein_coding	homeodomain interacting protein kinase 2
7	101154701	101154900	0.930401	0.129004	0.574778	2.45834	7	101154645	101155055	-	ENSMUSG00000083121	0	5.54713	1.43746	0.523526	0.408479	1.28165	0.199967	0.512603	Gm6341	processed_pseudogene	predicted pseudogene 6341
11	77349201	77349400	0.930391	0.191094	0.649243	-5.99132	11	77216287	77460220	+	ENSMUSG00000037926	0	357.904	1.37953	0.46418	0.254131	1.82654	0.0677692	0.301621	Ssh2	protein_coding	slingshot homolog 2 (Drosophila)
11	44529401	44529600	0.93037	0.301954	0.736195	2.30328	11	44518964	44565520	+	ENSMUSG00000019189	0	3177.77	0.927338	-0.108833	0.159633	-0.681768	0.495386	0.754303	Rnf145	protein_coding	ring finger protein 145
19	37554001	37554200	0.930364	0.711062	0.887337	-0.93048	19	37550418	37683245	+	ENSMUSG00000053799	0	29.2507	0.895408	-0.159383	0.222993	-0.714742	0.474768	0.739485	Exoc6	protein_coding	exocyst complex component 6
14	74672901	74673100	0.930353	0.126319	0.571082	-9.19408	14	74640840	74706859	+	ENSMUSG00000034997	0	404.495	0.683115	-0.549799	0.342454	-1.60547	0.108391	0.382288	Htr2a	protein_coding	5-hydroxytryptamine (serotonin) receptor 2A
17	29690401	29690600	0.93035	0.424453	0.800025	2.06683	17	29689378	29717012	-	ENSMUSG00000024018	0	73.0773	0.889041	-0.169679	0.195229	-0.869127	0.384778	0.677032	Ccdc167	protein_coding	coiled-coil domain containing 167
7	96519501	96519700	0.93035	0.495284	0.827076	3.30948	7	96171244	96911093	+	ENSMUSG00000048078	0	87.3364	0.813919	-0.297043	0.677741	-0.438284	0.66118	0.855812	Tenm4	protein_coding	teneurin transmembrane protein 4
7	96519601	96519800	0.93035	0.495284	0.827076	3.30948	7	96171244	96911093	+	ENSMUSG00000048078	0	87.3364	0.813919	-0.297043	0.677741	-0.438284	0.66118	0.855812	Tenm4	protein_coding	teneurin transmembrane protein 4
9	43106801	43107000	0.930336	0.239665	0.692788	0.769491	9	43108653	43116570	-	ENSMUSG00000048503	1654	114.821	0.801421	-0.319367	0.188325	-1.69583	0.0899175	0.348913	Tmem136	protein_coding	transmembrane protein 136
8	13108401	13108600	0.930333	0.26572	0.711842	-3.5888	8	13105621	13147940	+	ENSMUSG00000031446	0	3811.05	0.873693	-0.194802	0.0978466	-1.99089	0.0464931	0.247864	Cul4a	protein_coding	cullin 4A
7	49249901	49250100	0.930323	0.536985	0.840726	3.07859	7	49246189	49610087	+	ENSMUSG00000052512	0	832.261	0.621862	-0.685333	0.272868	-2.51159	0.012019	0.117416	Nav2	protein_coding	neuron navigator 2
5	105792501	105792700	0.930297	0.19919	0.656968	-2.67384	5	105699969	105832436	+	ENSMUSG00000046079	0	282.078	1.34103	0.423339	0.438924	0.964493	0.334799	0.641106	Lrrc8d	protein_coding	leucine rich repeat containing 8D
4	95589301	95589500	0.930283	0.605318	0.861118	2.35959	4	95557507	95926939	+	ENSMUSG00000028573	0	509.377	1.14659	0.197355	0.166448	1.18569	0.235745	0.551753	Fggy	protein_coding	FGGY carbohydrate kinase domain containing
15	10713301	10713500	0.930282	0.196835	0.654952	-3.94013	15	10714836	10790123	+	ENSMUSG00000097058	-1337	8.77674	0.856756	-0.223043	0.394679	-0.565126	0.571988	0.803813	4930556M19Rik	lincRNA	RIKEN cDNA 4930556M19 gene
13	51849901	51850100	0.930281	0.930723	0.924152	-0.545314	13	51846678	51848468	+	ENSMUSG00000021453	1434	8444.46	1.13553	0.183362	0.207209	0.884917	0.376202	0.672281	Gadd45g	protein_coding	growth arrest and DNA-damage-inducible 45 gamma
3	68306201	68306400	0.930279	0.321279	0.747995	3.77202	3	68064802	68626481	+	ENSMUSG00000027777	0	816.187	1.49722	0.582288	0.181954	3.2002	0.00137332	0.0327787	Schip1	protein_coding	schwannomin interacting protein 1
9	27023801	27024000	0.930267	0.836442	0.910099	-0.525345	9	27004503	27030094	-	ENSMUSG00000031988	0	2089.17	0.889872	-0.168331	0.0856569	-1.96518	0.0493938	0.255247	Vps26b	protein_coding	VPS26 retromer complex component B
14	31570301	31570500	0.930265	0.355223	0.767503	4.51711	14	31552905	31641286	-	ENSMUSG00000021884	0	352.09	1.26292	0.336761	0.214969	1.56656	0.117218	0.394883	Hacl1	protein_coding	2-hydroxyacyl-CoA lyase 1
14	64884901	64885100	0.930253	0.291645	0.729817	-3.75166	14	64811601	64949870	-	ENSMUSG00000021972	0	864.252	0.904986	-0.144033	0.116627	-1.23499	0.216836	0.532685	Hmbox1	protein_coding	homeobox containing 1
19	8888001	8888200	0.930241	0.328007	0.751946	-2.03773	19	8888903	8890740	+	ENSMUSG00000071653	-704	1175.47	0.864077	-0.210768	0.205335	-1.02646	0.304674	0.615847	1810009A15Rik	protein_coding	RIKEN cDNA 1810009A15 gene
8	25038701	25038900	0.930222	0.69198	0.883486	0.477674	8	25039144	25102194	-	ENSMUSG00000031557	245	2336.12	0.697244	-0.520264	0.176428	-2.94887	0.00318936	0.0540065	Plekha2	protein_coding	pleckstrin homology domain-containing, family A (phosphoinositide binding specific) member 2
12	99322301	99322500	0.930219	0.11342	0.551938	-3.07037	12	99194980	99450111	-	ENSMUSG00000033713	0	377.364	0.921953	-0.117235	0.248833	-0.471138	0.637542	0.843023	Foxn3	protein_coding	forkhead box N3
5	150441701	150441900	0.930206	0.262323	0.709525	-1.22832	5	150259930	150497752	+	ENSMUSG00000056602	0	5.61988	1.43783	0.523895	0.44787	1.16975	0.242102	0.55859	Fry	protein_coding	FRY microtubule binding protein
11	78179201	78179400	0.9302	0.458672	0.814185	-0.540906	11	78180932	78183584	-	ENSMUSG00000058546	1533	4963.64	1.10026	0.137843	0.115127	1.19731	0.231185	0.547544	Rpl23a	protein_coding	ribosomal protein L23A
15	58977501	58977700	0.930196	0.300551	0.735428	2.89339	15	58941244	59082026	-	ENSMUSG00000022353	0	381.878	0.861012	-0.215895	0.32619	-0.661869	0.508055	0.762853	Mtss1	protein_coding	metastasis suppressor 1
16	17151501	17151700	0.93019	0.348155	0.763385	4.14644	16	17152013	17202649	-	ENSMUSG00000038965	314	1328.9	1.07226	0.100658	0.124857	0.806181	0.420138	0.705496	Ube2l3	protein_coding	ubiquitin-conjugating enzyme E2L 3
6	114920901	114921100	0.930189	0.33957	0.758419	1.06681	6	114860628	114969994	-	ENSMUSG00000030315	0	1123.59	1.18889	0.249621	0.220901	1.13002	0.25847	0.573586	Vgll4	protein_coding	vestigial like family member 4
10	99105201	99105400	0.930183	0.170414	0.62729	7.83588	10	99107036	99198074	+	ENSMUSG00000019952	-1637	238.565	0.907728	-0.139668	0.157341	-0.887678	0.374714	0.671226	Poc1b	protein_coding	POC1 centriolar protein B
11	18957801	18958000	0.930179	0.534746	0.840164	2.81647	11	18880430	19018958	-	ENSMUSG00000020160	0	545.728	0.821143	-0.284294	0.148923	-1.909	0.0562624	0.272071	Meis1	protein_coding	Meis homeobox 1
19	41934101	41934300	0.930173	0.816288	0.907079	-0.164565	19	41922980	41933314	-	ENSMUSG00000034321	-788	615.317	0.961874	-0.0560806	0.194856	-0.287805	0.773496	0.912582	Exosc1	protein_coding	exosome component 1
12	84407801	84408000	0.930162	0.287448	0.727248	-3.25355	12	84409071	84433780	+	ENSMUSG00000057265	-1072	23.1461	0.879953	-0.184502	0.249363	-0.739893	0.459365	0.732065	Bbof1	protein_coding	basal body orientation factor 1
2	34773601	34773800	0.930158	0.495913	0.8273	-3.91043	2	34771970	34776531	+	ENSMUSG00000026864	0	76591.5	0.872774	-0.19632	0.160655	-1.222	0.221709	0.539058	Hspa5	protein_coding	heat shock protein 5
18	60803401	60803600	0.930115	0.685392	0.881848	2.36294	18	60803848	60812646	+	ENSMUSG00000024610	-249	24.74	1.14022	0.189318	0.593747	0.318853	0.749838	0.901273	Cd74	protein_coding	CD74 antigen (invariant polypeptide of major histocompatibility complex, class II antigen-associated)
8	105169801	105170000	0.930091	0.737899	0.892871	-1.75406	8	105170674	105217986	+	ENSMUSG00000031885	-675	2182.18	1.01791	0.0256042	0.121316	0.211054	0.832845	0.936662	Cbfb	protein_coding	core binding factor beta
7	80636201	80636400	0.93009	0.57033	0.851459	-2.15802	7	80586627	80688877	-	ENSMUSG00000030527	0	1009.48	1.086	0.119022	0.135293	0.879733	0.379004	0.674026	Crtc3	protein_coding	CREB regulated transcription coactivator 3
7	19593201	19593400	0.930087	0.33818	0.757671	5.15379	7	19581044	19604468	-	ENSMUSG00000061028	0	1612.18	1.12552	0.170593	0.178713	0.954565	0.339798	0.64414	Clasrp	protein_coding	CLK4-associating serine/arginine rich protein
7	140942201	140942400	0.930085	0.150944	0.604205	0.751649	7	140941391	140947664	+	ENSMUSG00000062031	0	914.562	1.05469	0.0768212	0.132667	0.579054	0.562553	0.799319	Pgghg	protein_coding	protein glucosylgalactosylhydroxylysine glucosidase
5	76674301	76674500	0.930056	0.476917	0.820691	1.56391	5	76657683	76873554	+	ENSMUSG00000036377	0	465.868	0.655813	-0.608643	0.243795	-2.49653	0.0125414	0.120943	C530008M17Rik	protein_coding	RIKEN cDNA C530008M17 gene
2	54085101	54085300	0.930051	0.273531	0.717239	0.475426	2	54084093	54085552	-	ENSMUSG00000075334	0	6.29707	0.76683	-0.383021	0.516541	-0.741511	0.458384	0.731506	Rprm	protein_coding	reprimo, TP53 dependent G2 arrest mediator candidate
8	124033701	124033900	0.930035	0.409611	0.793304	2.41107	8	124021508	124048505	+	ENSMUSG00000031976	0	838.142	0.9614	-0.0567909	0.143004	-0.397128	0.691273	0.872544	Urb2	protein_coding	URB2 ribosome biogenesis 2 homolog (S. cerevisiae)
8	124033801	124034000	0.930035	0.409611	0.793304	2.41107	8	124021508	124048505	+	ENSMUSG00000031976	0	838.142	0.9614	-0.0567909	0.143004	-0.397128	0.691273	0.872544	Urb2	protein_coding	URB2 ribosome biogenesis 2 homolog (S. cerevisiae)
15	55113301	55113500	0.930017	0.475069	0.820131	0.462304	15	55112317	55259271	+	ENSMUSG00000022419	0	210.107	1.17223	0.229259	0.400711	0.572131	0.567233	0.801657	Deptor	protein_coding	DEP domain containing MTOR-interacting protein
13	96406901	96407100	0.93001	0.376282	0.778258	4.66733	13	96388294	96415587	+	ENSMUSG00000021671	0	375.602	0.975598	-0.0356406	0.123346	-0.288947	0.772622	0.912196	Poc5	protein_coding	POC5 centriolar protein
2	92434301	92434500	0.930008	0.353068	0.766323	0.624919	2	92408892	92432308	+	ENSMUSG00000084781	1994	20.2228	2.74162	1.45503	0.543925	2.67505	0.00747174	0.0878481	D930015M05Rik	processed_transcript	RIKEN cDNA D930015M05 gene
15	98603601	98603800	0.930001	0.512023	0.832728	-2.86943	15	98589994	98607633	-	ENSMUSG00000022994	0	4123.06	1.06248	0.08743	0.110128	0.793897	0.427256	0.711285	Adcy6	protein_coding	adenylate cyclase 6
5	122802601	122802800	0.929999	0.30246	0.736471	5.33835	5	122787469	122821339	-	ENSMUSG00000029472	0	9543.45	1.05347	0.0751544	0.0572042	1.31379	0.188916	0.501129	Anapc5	protein_coding	anaphase-promoting complex subunit 5
5	142968401	142968600	0.929987	0.488328	0.824855	-1.38958	5	142960343	142973185	+	ENSMUSG00000029581	0	14861.1	0.89859	-0.154265	0.159427	-0.967621	0.333233	0.639935	Fscn1	protein_coding	fascin actin-bundling protein 1
1	161876001	161876200	0.929945	0.515438	0.833631	-0.46252	1	161816112	161876661	-	ENSMUSG00000040297	0	1895.09	0.934664	-0.0974796	0.11663	-0.835803	0.403266	0.692091	Suco	protein_coding	SUN domain containing ossification factor
11	3380501	3380700	0.929933	0.798799	0.903959	1.14287	11	3344256	3409189	-	ENSMUSG00000020451	0	2200.96	1.07986	0.11085	0.121195	0.914639	0.360381	0.661604	Limk2	protein_coding	LIM motif-containing protein kinase 2
5	121461901	121462100	0.929932	0.3012	0.73584	-4.87022	5	121451893	121524183	+	ENSMUSG00000029452	0	18.4993	1.0595	0.0833857	0.321885	0.259054	0.795593	0.921348	Tmem116	protein_coding	transmembrane protein 116
5	121462001	121462200	0.929932	0.3012	0.73584	-4.87022	5	121451893	121524183	+	ENSMUSG00000029452	0	18.4993	1.0595	0.0833857	0.321885	0.259054	0.795593	0.921348	Tmem116	protein_coding	transmembrane protein 116
14	79397501	79397700	0.929924	0.11127	0.548187	5.90512	14	79397772	79423650	+	ENSMUSG00000022022	-73	187.815	0.787735	-0.344219	0.182699	-1.88408	0.0595543	0.282788	Mtrf1	protein_coding	mitochondrial translational release factor 1
19	47068701	47068900	0.929911	0.440041	0.80681	-0.611938	19	47067748	47083479	+	ENSMUSG00000025049	0	181.023	0.941497	-0.086972	0.211101	-0.411992	0.680345	0.866259	Taf5	protein_coding	TATA-box binding protein associated factor 5
14	79288601	79288800	0.929911	0.259739	0.707545	-2.17706	14	79288756	79301645	-	ENSMUSG00000022018	0	614.056	1.62813	0.703212	0.438962	1.60199	0.109158	0.38284	Rgcc	protein_coding	regulator of cell cycle
17	28690301	28690500	0.92991	0.581099	0.854376	-2.09815	17	28691342	28748404	+	ENSMUSG00000053436	-843	2203.25	0.756787	-0.402041	0.157319	-2.55558	0.0106012	0.108592	Mapk14	protein_coding	mitogen-activated protein kinase 14
7	43796401	43796600	0.929905	0.49164	0.825905	0.951274	7	43797577	43803822	+	ENSMUSG00000064023	-978	152.471	0.752021	-0.411155	0.450018	-0.913641	0.360905	0.661754	Klk8	protein_coding	kallikrein related-peptidase 8
8	111941301	111941500	0.9299	0.0946291	0.518007	-3.11017	8	111940703	111953612	+	ENSMUSG00000031950	0	895.896	1.13909	0.187885	0.122557	1.53304	0.125265	0.406806	Gabarapl2	protein_coding	gamma-aminobutyric acid (GABA) A receptor-associated protein-like 2
1	163994101	163994300	0.929895	0.244573	0.696791	-1.72501	1	163994889	163997243	+	ENSMUSG00000041396	-590	59.5882	0.728281	-0.457432	0.247851	-1.8456	0.064951	0.294777	Mettl18	protein_coding	methyltransferase like 18
6	115886701	115886900	0.929885	0.287898	0.727468	3.18884	6	115853470	115926699	+	ENSMUSG00000030323	0	647.548	0.995051	-0.00715808	0.135868	-0.0526842	0.957984	0.986187	Ift122	protein_coding	intraflagellar transport 122
2	76715301	76715500	0.929841	0.381179	0.780371	2.32762	2	76703980	76982547	-	ENSMUSG00000051747	0	6.80741	0.942384	-0.0856136	0.414228	-0.206682	0.836258	0.93771	Ttn	protein_coding	titin
8	106870301	106870500	0.929826	0.438576	0.806157	0.900053	8	106870242	106884566	+	ENSMUSG00000031910	0	13.7584	1.28622	0.363137	0.378632	0.959077	0.33752	0.642582	Has3	protein_coding	hyaluronan synthase 3
6	52982301	52982500	0.929825	0.314148	0.743926	2.68426	6	52768797	53068631	-	ENSMUSG00000063568	0	45.2573	1.10338	0.141931	0.194237	0.730713	0.464955	0.735607	Jazf1	protein_coding	JAZF zinc finger 1
6	52982401	52982600	0.929825	0.314148	0.743926	2.68426	6	52768797	53068631	-	ENSMUSG00000063568	0	45.2573	1.10338	0.141931	0.194237	0.730713	0.464955	0.735607	Jazf1	protein_coding	JAZF zinc finger 1
3	53652601	53652800	0.929788	0.530188	0.838586	-1.5071	3	53513939	53657355	-	ENSMUSG00000037016	0	5.69318	0.257156	-1.95929	0.640712	-3.05798	0.00222833	0.0439392	Frem2	protein_coding	Fras1 related extracellular matrix protein 2
19	53531301	53531500	0.929786	0.104805	0.536983	-11.7274	19	53529109	53542431	+	ENSMUSG00000034765	0	1234.54	10.8659	3.44174	0.800673	4.29856	1.71913e-05	0.00250125	Dusp5	protein_coding	dual specificity phosphatase 5
7	99813601	99813800	0.929777	0.213342	0.670074	-6.06786	7	99811439	99828417	-	ENSMUSG00000035239	0	107.159	0.95258	-0.0700873	0.179464	-0.390537	0.696139	0.87503	Neu3	protein_coding	neuraminidase 3
2	13371001	13371200	0.929772	0.732961	0.891968	-0.511033	2	13276338	13491924	-	ENSMUSG00000026726	0	72.2257	1.14417	0.194296	0.26916	0.721861	0.47038	0.737895	Cubn	protein_coding	cubilin (intrinsic factor-cobalamin receptor)
7	30281001	30281200	0.929748	0.142456	0.593258	1.34326	7	30240138	30280419	-	ENSMUSG00000037020	-583	375.672	0.963064	-0.0542964	0.405128	-0.134023	0.893385	0.963334	Wdr62	protein_coding	WD repeat domain 62
10	90081601	90081800	0.929744	0.139413	0.58933	2.29659	10	89873509	90973300	+	ENSMUSG00000058589	0	8.48673	3.16395	1.66173	0.498168	3.33567	0.000850931	0.0242896	Anks1b	protein_coding	ankyrin repeat and sterile alpha motif domain containing 1B
2	132275701	132275900	0.929737	0.438991	0.806354	-1.80455	2	132263148	132312050	+	ENSMUSG00000058793	0	2256.7	0.964994	-0.0514083	0.122724	-0.418894	0.675293	0.863559	Cds2	protein_coding	CDP-diacylglycerol synthase (phosphatidate cytidylyltransferase) 2
15	95883201	95883400	0.929714	0.564377	0.84975	1.84196	15	95790843	95975464	+	ENSMUSG00000064210	0	6710.96	0.967332	-0.0479169	0.124292	-0.385518	0.699854	0.876411	Ano6	protein_coding	anoctamin 6
15	95883301	95883500	0.929714	0.564377	0.84975	1.84196	15	95790843	95975464	+	ENSMUSG00000064210	0	6710.96	0.967332	-0.0479169	0.124292	-0.385518	0.699854	0.876411	Ano6	protein_coding	anoctamin 6
10	8760901	8761100	0.929711	0.318469	0.74649	-0.611594	10	8722219	8886070	-	ENSMUSG00000015305	0	5225.81	0.913929	-0.129846	0.257548	-0.504162	0.614147	0.830273	Sash1	protein_coding	SAM and SH3 domain containing 1
1	66778401	66778600	0.9297	0.338104	0.757606	-2.69468	1	66719248	66817562	-	ENSMUSG00000026004	0	187.198	1.10451	0.143404	0.211959	0.676563	0.498683	0.756567	Kansl1l	protein_coding	KAT8 regulatory NSL complex subunit 1-like
19	16457501	16457700	0.929697	0.541552	0.842429	1.41026	19	16435667	16610818	+	ENSMUSG00000024697	0	10.8273	2.12682	1.0887	0.421528	2.58274	0.00980191	0.103664	Gna14	protein_coding	guanine nucleotide binding protein, alpha 14
11	86201601	86201800	0.929691	0.248217	0.699417	0.437966	11	86058138	86201193	-	ENSMUSG00000034329	-409	169.302	0.72934	-0.455336	0.483931	-0.940909	0.346751	0.649795	Brip1	protein_coding	BRCA1 interacting protein C-terminal helicase 1
7	127024001	127024200	0.929674	0.625991	0.866729	-2.23989	7	127022143	127026479	-	ENSMUSG00000030678	0	4445.71	0.952933	-0.0695528	0.101332	-0.686385	0.49247	0.752945	Maz	protein_coding	MYC-associated zinc finger protein (purine-binding transcription factor)
8	110970801	110971000	0.92967	0.128442	0.574056	3.70415	8	110919922	110972480	+	ENSMUSG00000031749	0	4164.18	0.866068	-0.207447	0.125412	-1.65413	0.0981006	0.363199	St3gal2	protein_coding	ST3 beta-galactoside alpha-2,3-sialyltransferase 2
2	102362901	102363100	0.929669	0.280072	0.721742	-4.46484	2	102300119	102407828	-	ENSMUSG00000027189	0	2354.41	0.86299	-0.212584	0.145577	-1.46028	0.144212	0.438339	Trim44	protein_coding	tripartite motif-containing 44
2	102363001	102363200	0.929669	0.280072	0.721742	-4.46484	2	102300119	102407828	-	ENSMUSG00000027189	0	2354.41	0.86299	-0.212584	0.145577	-1.46028	0.144212	0.438339	Trim44	protein_coding	tripartite motif-containing 44
15	98904601	98904800	0.929664	0.419342	0.797926	-2.87422	15	98903921	98918231	-	ENSMUSG00000022999	0	640.668	1.13057	0.177052	0.12423	1.4252	0.1541	0.453524	Lmbr1l	protein_coding	limb region 1 like
4	136206801	136207000	0.929663	0.634965	0.868903	-0.296052	4	136206365	136245216	+	ENSMUSG00000036995	0	835.608	1.16859	0.224772	0.25334	0.887235	0.374952	0.671226	Asap3	protein_coding	ArfGAP with SH3 domain, ankyrin repeat and PH domain 3
5	145231101	145231300	0.929662	0.43131	0.803159	2.10983	5	145231723	145247302	+	ENSMUSG00000007812	-424	882.809	1.40593	0.491523	0.207565	2.36804	0.0178826	0.147166	Zfp655	protein_coding	zinc finger protein 655
7	79397901	79398100	0.929656	0.858703	0.913785	0.303599	7	79391929	79450265	+	ENSMUSG00000039187	0	163.538	0.726041	-0.461877	0.481016	-0.960211	0.336949	0.642269	Fanci	protein_coding	Fanconi anemia, complementation group I
2	59186301	59186500	0.929641	0.414076	0.795416	2.09016	2	59160850	59355208	+	ENSMUSG00000026991	0	611.475	0.804305	-0.314186	0.287187	-1.09401	0.273949	0.587577	Pkp4	protein_coding	plakophilin 4
13	99506001	99506200	0.92963	0.320802	0.747687	3.59362	13	99421464	99516602	-	ENSMUSG00000052727	0	5639.77	0.801222	-0.319726	0.173418	-1.84367	0.0652315	0.295609	Map1b	protein_coding	microtubule-associated protein 1B
13	99506101	99506300	0.92963	0.320802	0.747687	3.59362	13	99421464	99516602	-	ENSMUSG00000052727	0	5639.77	0.801222	-0.319726	0.173418	-1.84367	0.0652315	0.295609	Map1b	protein_coding	microtubule-associated protein 1B
12	77421701	77421900	0.929598	0.513482	0.833131	1.26795	12	77238104	77476338	+	ENSMUSG00000021065	0	1134.99	1.02555	0.036404	0.101792	0.357631	0.720619	0.886779	Fut8	protein_coding	fucosyltransferase 8
19	53824901	53825100	0.92959	0.210108	0.667527	6.95959	19	53819354	53825128	-	ENSMUSG00000089679	0	8.82595	0.614724	-0.70199	0.455362	-1.54161	0.123168	0.404035	Gm16299	antisense_RNA	predicted gene 16299
6	114786601	114786800	0.929579	0.60423	0.860955	-2.28332	6	114643097	114860614	+	ENSMUSG00000030314	0	942.506	1.12933	0.175472	0.0922971	1.90116	0.057281	0.275929	Atg7	protein_coding	autophagy related 7
8	33601701	33601900	0.929577	0.212513	0.669313	3.27724	8	33599621	33619794	+	ENSMUSG00000009630	0	2102.08	1.13102	0.17762	0.0776418	2.28769	0.0221556	0.164858	Ppp2cb	protein_coding	protein phosphatase 2 (formerly 2A), catalytic subunit, beta isoform
3	88424201	88424400	0.929576	0.562975	0.84938	3.09362	3	88410498	88425139	-	ENSMUSG00000050144	0	829.927	1.0617	0.0863721	0.107147	0.80611	0.420179	0.705496	Slc25a44	protein_coding	solute carrier family 25, member 44
3	88424301	88424500	0.929576	0.562975	0.84938	3.09362	3	88410498	88425139	-	ENSMUSG00000050144	0	829.927	1.0617	0.0863721	0.107147	0.80611	0.420179	0.705496	Slc25a44	protein_coding	solute carrier family 25, member 44
5	137432901	137433100	0.929569	0.234192	0.687848	1.99687	5	137378637	137477064	-	ENSMUSG00000079173	0	15.4743	0.856936	-0.22274	0.352766	-0.631411	0.527772	0.776358	Zan	protein_coding	zonadhesin
11	3522901	3523100	0.929569	0.2343	0.687971	-2.99506	11	3517523	3540612	-	ENSMUSG00000020439	0	3513.63	1.03826	0.0541622	0.192887	0.280798	0.778866	0.914748	Smtn	protein_coding	smoothelin
14	25869501	25869700	0.929544	0.223318	0.678815	-6.87877	14	25842183	25886804	+	ENSMUSG00000021866	0	960.695	1.15213	0.204299	0.123774	1.65057	0.0988258	0.36442	Anxa11	protein_coding	annexin A11
14	14088801	14089000	0.929527	0.431541	0.80326	-4.17531	14	14012491	14107296	+	ENSMUSG00000021738	0	625.177	1.14849	0.199739	0.195185	1.02334	0.306149	0.616743	Atxn7	protein_coding	ataxin 7
11	118097101	118097300	0.929515	0.309558	0.741136	-2.28495	11	118021723	118129219	-	ENSMUSG00000033987	0	43.6479	1.23504	0.304555	0.29256	1.041	0.297875	0.610665	Dnah17	protein_coding	dynein, axonemal, heavy chain 17
2	181186601	181186800	0.929513	0.33486	0.755855	-0.869081	2	181187247	181188771	+	ENSMUSG00000016344	-448	763.998	1.00693	0.00996919	0.117153	0.0850958	0.932185	0.977109	Ppdpf	protein_coding	pancreatic progenitor cell differentiation and proliferation factor
5	150496001	150496200	0.929507	0.148245	0.600685	-3.36442	5	150259930	150497752	+	ENSMUSG00000056602	0	5.61988	1.43783	0.523895	0.44787	1.16975	0.242102	0.55859	Fry	protein_coding	FRY microtubule binding protein
4	35227001	35227200	0.929499	0.377272	0.778694	3.45066	4	35191285	35226175	-	ENSMUSG00000028300	-827	510.344	0.797035	-0.327286	0.0866944	-3.77516	0.000159902	0.00936054	3110043O21Rik	protein_coding	RIKEN cDNA 3110043O21 gene
2	65619701	65619900	0.929499	0.130104	0.576354	-4.25353	2	65620857	65767447	+	ENSMUSG00000075318	-958	125.11	1.17686	0.234943	0.14971	1.56932	0.116574	0.39375	Scn2a	protein_coding	sodium channel, voltage-gated, type II, alpha
5	9267201	9267400	0.929498	0.268389	0.713903	4.04947	5	9266118	9481825	+	ENSMUSG00000056004	0	5.34781	1.33793	0.420003	0.464496	0.904212	0.365883	0.665237	9330182L06Rik	protein_coding	RIKEN cDNA 9330182L06 gene
15	78927801	78928000	0.929496	0.150005	0.602941	0.97687	15	78926725	78930465	+	ENSMUSG00000068220	0	99476.4	1.03985	0.0563686	0.146162	0.385659	0.699749	0.876379	Lgals1	protein_coding	lectin, galactose binding, soluble 1
15	86243701	86243900	0.929488	0.474923	0.820078	-2.25356	15	86214459	86498503	+	ENSMUSG00000051864	0	967.951	1.18623	0.246381	0.115706	2.12937	0.0332233	0.20639	Tbc1d22a	protein_coding	TBC1 domain family, member 22a
4	13752701	13752900	0.929456	0.522739	0.835701	-2.83916	4	13743436	13893649	+	ENSMUSG00000006586	0	355.327	0.792815	-0.334943	0.241099	-1.38923	0.164762	0.467739	Runx1t1	protein_coding	runt-related transcription factor 1; translocated to, 1 (cyclin D-related)
4	13752801	13753000	0.929456	0.522739	0.835701	-2.83916	4	13743436	13893649	+	ENSMUSG00000006586	0	355.327	0.792815	-0.334943	0.241099	-1.38923	0.164762	0.467739	Runx1t1	protein_coding	runt-related transcription factor 1; translocated to, 1 (cyclin D-related)
13	12412301	12412500	0.929449	0.357901	0.769085	-2.17645	13	12395398	12438677	+	ENSMUSG00000050244	0	1125.15	1.0468	0.0659843	0.17843	0.369805	0.711528	0.881816	Heatr1	protein_coding	HEAT repeat containing 1
6	120464401	120464600	0.929443	0.561401	0.849006	-0.457919	6	120463197	120483727	+	ENSMUSG00000002897	0	4348.9	2.20557	1.14115	0.349564	3.2645	0.00109659	0.0288307	Il17ra	protein_coding	interleukin 17 receptor A
15	58872201	58872400	0.929426	0.210376	0.667717	-6.12903	15	58872649	58876781	+	ENSMUSG00000037085	-250	171.057	0.84766	-0.238443	0.132878	-1.79444	0.0727422	0.31396	Trmt12	protein_coding	tRNA methyltranferase 12
15	82149201	82149400	0.929418	0.633352	0.868649	1.88324	15	82147266	82205376	+	ENSMUSG00000022463	0	5933.69	1.14208	0.191665	0.107964	1.77526	0.0758546	0.320484	Srebf2	protein_coding	sterol regulatory element binding factor 2
7	24481601	24481800	0.929408	0.680175	0.880662	0.181938	7	24482023	24504539	+	ENSMUSG00000054793	-224	946.073	1.37286	0.457188	0.31757	1.43965	0.149968	0.446713	Cadm4	protein_coding	cell adhesion molecule 4
14	21751801	21752000	0.929393	0.37245	0.776668	1.09848	14	21750531	21798725	+	ENSMUSG00000021770	0	914.532	0.874808	-0.192962	0.0871074	-2.21522	0.0267451	0.183672	Samd8	protein_coding	sterile alpha motif domain containing 8
5	147429301	147429500	0.929393	0.265127	0.711327	3.32073	5	147430161	147548502	+	ENSMUSG00000029647	-662	1195.92	1.07309	0.101773	0.110858	0.918043	0.358597	0.660214	Pan3	protein_coding	PAN3 poly(A) specific ribonuclease subunit
2	39191101	39191300	0.929384	0.2896	0.728446	-1.56744	2	39066214	39190730	-	ENSMUSG00000035236	-372	462.87	1.15214	0.20431	0.193556	1.05556	0.29117	0.603597	Scai	protein_coding	suppressor of cancer cell invasion
13	3917801	3918000	0.929358	0.497451	0.827752	0.279058	13	3882565	3918220	-	ENSMUSG00000021215	0	725.872	1.03112	0.0442096	0.302199	0.146293	0.88369	0.959567	Net1	protein_coding	neuroepithelial cell transforming gene 1
11	102448401	102448600	0.929348	0.279903	0.721678	-5.45554	11	102436981	102447682	-	ENSMUSG00000034685	-720	915.802	1.18721	0.247575	0.0996619	2.48415	0.0129861	0.12317	Fam171a2	protein_coding	family with sequence similarity 171, member A2
2	84838001	84838200	0.929334	0.552274	0.846015	2.2544	2	84838850	84863594	+	ENSMUSG00000027075	-651	566.589	1.01772	0.0253406	0.158543	0.159835	0.873011	0.953471	Slc43a1	protein_coding	solute carrier family 43, member 1
2	84838101	84838300	0.929334	0.552274	0.846015	2.2544	2	84838850	84863594	+	ENSMUSG00000027075	-551	566.589	1.01772	0.0253406	0.158543	0.159835	0.873011	0.953471	Slc43a1	protein_coding	solute carrier family 43, member 1
4	140555101	140555300	0.92933	0.529005	0.83808	-1.29545	4	140514485	140666012	-	ENSMUSG00000040964	0	1522.37	0.846148	-0.241019	0.137035	-1.75882	0.0786088	0.324706	Arhgef10l	protein_coding	Rho guanine nucleotide exchange factor (GEF) 10-like
12	76152201	76152400	0.929319	0.567984	0.850819	2.23238	12	76152336	76152627	-	ENSMUSG00000046580	0	44.5645	0.960287	-0.0584618	0.182969	-0.319517	0.749335	0.901229	Gm7862	processed_pseudogene	predicted gene 7862
12	100488301	100488500	0.929309	0.289395	0.728317	1.32217	12	100300771	100520822	-	ENSMUSG00000033530	0	755.694	0.871723	-0.198058	0.124491	-1.59094	0.111623	0.385966	Ttc7b	protein_coding	tetratricopeptide repeat domain 7B
3	144569001	144569200	0.929305	0.373907	0.777249	-0.384485	3	144570304	144597680	+	ENSMUSG00000037072	-1105	18513.6	1.06801	0.0949289	0.125282	0.757723	0.448617	0.724761	Selenof	protein_coding	selenoprotein F
4	45973001	45973200	0.929279	0.169652	0.62637	-3.02786	4	45965334	46034761	+	ENSMUSG00000035517	0	923.068	0.970339	-0.0434393	0.120367	-0.360891	0.718181	0.885203	Tdrd7	protein_coding	tudor domain containing 7
7	127745801	127746000	0.929258	0.281295	0.722819	-0.682431	7	127746775	127768927	+	ENSMUSG00000030811	-776	1014.07	0.989006	-0.0159483	0.150708	-0.105823	0.915723	0.971294	Fbxl19	protein_coding	F-box and leucine-rich repeat protein 19
16	43235201	43235400	0.929253	0.3561	0.76805	-2.50564	16	42875881	43642602	+	ENSMUSG00000022708	0	1350.92	1.04881	0.0687515	0.165865	0.414503	0.678506	0.865125	Zbtb20	protein_coding	zinc finger and BTB domain containing 20
19	24439601	24439800	0.929241	0.490292	0.825556	-3.66056	19	24294794	24555872	-	ENSMUSG00000024867	0	14.1898	1.61242	0.689231	0.31012	2.22247	0.0262518	0.18163	Pip5k1b	protein_coding	phosphatidylinositol-4-phosphate 5-kinase, type 1 beta
10	70540701	70540900	0.929233	0.979267	0.930865	-0.0879707	10	70440668	70558731	+	ENSMUSG00000043259	0	184.641	1.01817	0.0259854	0.339684	0.0764988	0.939022	0.979275	Fam13c	protein_coding	family with sequence similarity 13, member C
17	63921601	63921800	0.929233	0.163379	0.619091	-6.27937	17	63896018	64139494	+	ENSMUSG00000000127	0	2326.63	0.847095	-0.239405	0.119112	-2.00991	0.0444403	0.241911	Fer	protein_coding	fer (fms/fps related) protein kinase
3	103914001	103914200	0.929228	0.316894	0.745439	0.626062	3	103914120	103966636	+	ENSMUSG00000044098	0	314.512	0.998688	-0.00189361	0.220406	-0.00859147	0.993145	0.997204	Rsbn1	protein_coding	rosbin, round spermatid basic protein 1
5	129786801	129787000	0.929222	0.549443	0.84503	0.219153	5	129787439	129845820	+	ENSMUSG00000029447	-440	6970.55	0.950514	-0.0732196	0.152957	-0.478694	0.632157	0.839403	Cct6a	processed_transcript	chaperonin containing Tcp1, subunit 6a (zeta)
19	30174201	30174400	0.92922	0.881116	0.916787	0.72389	19	30098449	30175418	-	ENSMUSG00000024827	0	39.583	1.36329	0.44709	0.402281	1.11139	0.266402	0.579854	Gldc	protein_coding	glycine decarboxylase
3	88949001	88949200	0.929212	0.520131	0.835007	-2.05731	3	88920803	88951181	-	ENSMUSG00000068921	0	2777	0.999397	-0.00087008	0.0789425	-0.0110217	0.991206	0.996459	Dap3	protein_coding	death associated protein 3
3	96560501	96560700	0.929204	0.196688	0.654794	0.716911	3	96557957	96561883	+	ENSMUSG00000038393	0	2554.51	1.80931	0.855439	0.462358	1.85016	0.0642899	0.294164	Txnip	protein_coding	thioredoxin interacting protein
2	71743601	71743800	0.929198	0.407752	0.792408	-3.76526	2	71745616	71858416	+	ENSMUSG00000027111	-1817	131.235	0.371235	-1.4296	0.454555	-3.14505	0.00166059	0.0368985	Itga6	protein_coding	integrin alpha 6
3	60602801	60603000	0.929166	0.196246	0.654356	-11.6707	3	60501252	60629748	+	ENSMUSG00000027763	0	3560.65	1.27903	0.355047	0.137729	2.57786	0.00994147	0.104623	Mbnl1	protein_coding	muscleblind like splicing factor 1
3	60602901	60603100	0.929166	0.196246	0.654356	-11.6707	3	60501252	60629748	+	ENSMUSG00000027763	0	3560.65	1.27903	0.355047	0.137729	2.57786	0.00994147	0.104623	Mbnl1	protein_coding	muscleblind like splicing factor 1
19	11807401	11807600	0.929138	0.370392	0.775615	-4.55252	19	11775119	11819403	-	ENSMUSG00000041488	0	512.7	1.34563	0.428283	0.139029	3.08054	0.00206626	0.0422887	Stx3	protein_coding	syntaxin 3
8	70477901	70478100	0.929134	0.560047	0.84863	-1.22312	8	70450228	70476943	-	ENSMUSG00000055707	-959	2400.51	1.01173	0.0168236	0.154785	0.10869	0.913449	0.970503	Klhl26	protein_coding	kelch-like 26
11	88194401	88194600	0.929134	0.59184	0.857379	1.1013	11	88098058	88194140	+	ENSMUSG00000018378	262	1467.23	1.18169	0.240846	0.139217	1.73001	0.0836282	0.336173	Cuedc1	protein_coding	CUE domain containing 1
3	142394901	142395100	0.929132	0.427769	0.801569	0.304739	3	142239586	142395696	-	ENSMUSG00000028273	0	8784.54	1.08949	0.12365	0.145587	0.849321	0.395703	0.686185	Pdlim5	protein_coding	PDZ and LIM domain 5
8	79376901	79377100	0.929127	0.889018	0.917908	-0.419136	8	79338395	79399518	-	ENSMUSG00000031681	0	1300.47	0.86509	-0.209078	0.0922737	-2.26584	0.0234611	0.170757	Smad1	protein_coding	SMAD family member 1
6	15257901	15258100	0.929122	0.545821	0.843865	-1.67217	6	14901349	15441977	+	ENSMUSG00000029563	0	50.2697	0.994907	-0.0073662	0.367964	-0.0200188	0.984028	0.994032	Foxp2	protein_coding	forkhead box P2
3	51879401	51879600	0.929104	0.348745	0.76376	4.56045	3	51687611	52104891	-	ENSMUSG00000061143	0	152.933	0.969552	-0.0446095	0.360454	-0.123759	0.901506	0.965872	Maml3	protein_coding	mastermind like 3 (Drosophila)
8	46550601	46550800	0.929092	0.493738	0.82658	4.02353	8	46552055	46580007	+	ENSMUSG00000031629	-1256	82.2012	0.923724	-0.114466	0.413364	-0.276913	0.781847	0.916114	Cenpu	protein_coding	centromere protein U
8	46550701	46550900	0.929092	0.493738	0.82658	4.02353	8	46552055	46580007	+	ENSMUSG00000031629	-1156	82.2012	0.923724	-0.114466	0.413364	-0.276913	0.781847	0.916114	Cenpu	protein_coding	centromere protein U
11	3523101	3523300	0.929082	0.284964	0.725582	-2.31405	11	3517523	3540612	-	ENSMUSG00000020439	0	3513.63	1.03826	0.0541622	0.192887	0.280798	0.778866	0.914748	Smtn	protein_coding	smoothelin
10	93309901	93310100	0.929068	0.527628	0.837475	0.323233	10	93247414	93311135	-	ENSMUSG00000008398	0	2628.72	1.03344	0.0474566	0.113507	0.418095	0.675878	0.863869	Elk3	protein_coding	ELK3, member of ETS oncogene family
2	31180601	31180800	0.929061	0.287859	0.72746	-3.15983	2	31152316	31219548	+	ENSMUSG00000000194	0	2782.61	1.04744	0.0668646	0.0806113	0.829468	0.406839	0.695435	Gpr107	protein_coding	G protein-coupled receptor 107
18	24670201	24670400	0.92906	0.470035	0.818312	-1.54753	18	24653691	24701556	+	ENSMUSG00000039616	0	109.835	1.2002	0.26328	0.236337	1.11401	0.265277	0.579063	Mocos	protein_coding	molybdenum cofactor sulfurase
14	26580701	26580900	0.929052	0.116922	0.557804	-1.96907	14	26579578	26633394	+	ENSMUSG00000040818	0	387.009	1.02488	0.0354608	0.118345	0.29964	0.764452	0.908635	Dennd6a	protein_coding	DENN/MADD domain containing 6A
9	44850901	44851100	0.929051	0.23954	0.692702	-4.82149	9	44803355	44881296	-	ENSMUSG00000002028	0	1687.56	0.91617	-0.126312	0.17793	-0.709901	0.477766	0.740479	Kmt2a	protein_coding	lysine (K)-specific methyltransferase 2A
8	14952401	14952600	0.929049	0.813729	0.906634	-0.534029	8	14911663	15001085	+	ENSMUSG00000071176	0	1177.6	0.825352	-0.276918	0.174833	-1.58391	0.113215	0.388695	Arhgef10	protein_coding	Rho guanine nucleotide exchange factor (GEF) 10
12	52225101	52225300	0.929023	0.471756	0.818904	1.41571	12	52097737	52312744	+	ENSMUSG00000035142	0	242.573	1.08764	0.121203	0.112058	1.0816	0.279429	0.593302	Nubpl	protein_coding	nucleotide binding protein-like
12	52225201	52225400	0.929023	0.471756	0.818904	1.41571	12	52097737	52312744	+	ENSMUSG00000035142	0	242.573	1.08764	0.121203	0.112058	1.0816	0.279429	0.593302	Nubpl	protein_coding	nucleotide binding protein-like
3	84282201	84282400	0.92902	0.598176	0.859352	0.54973	3	84160439	84305446	-	ENSMUSG00000027993	0	839.573	0.787762	-0.344168	0.140568	-2.44841	0.014349	0.130131	Trim2	protein_coding	tripartite motif-containing 2
14	76532701	76532900	0.929015	0.67574	0.879602	1.4583	14	76532814	76556687	-	ENSMUSG00000052584	0	58.5219	1.0317	0.0450301	0.158575	0.283967	0.776436	0.914116	Serp2	protein_coding	stress-associated endoplasmic reticulum protein family member 2
14	8171701	8171900	0.929012	0.226338	0.681376	2.6705	14	8165991	8172992	-	ENSMUSG00000021748	0	1910.04	0.953019	-0.0694234	0.0739627	-0.938627	0.347922	0.651094	Pdhb	protein_coding	pyruvate dehydrogenase (lipoamide) beta
19	26613601	26613800	0.929009	0.440464	0.807044	-4.02369	19	26605115	26778321	+	ENSMUSG00000024921	0	1527.73	1.08912	0.123161	0.202296	0.608817	0.542646	0.786832	Smarca2	protein_coding	SWI/SNF related, matrix associated, actin dependent regulator of chromatin, subfamily a, member 2
7	18951101	18951300	0.929007	0.399587	0.788988	0.928826	7	18925888	18965319	+	ENSMUSG00000030411	0	8.92323	0.687212	-0.541173	0.413546	-1.30862	0.190664	0.502868	Nova2	protein_coding	neuro-oncological ventral antigen 2
3	95227801	95228000	0.928991	0.384225	0.781879	-0.534279	3	95217457	95226658	+	ENSMUSG00000097167	1144	6.29737	1.12901	0.175064	0.409003	0.428026	0.668632	0.860013	Gm16740	antisense_RNA	predicted gene, 16740
11	83296001	83296200	0.928984	0.394695	0.786914	2.28753	11	83291699	83294632	+	ENSMUSG00000093483	1370	23.1764	1.33042	0.411883	0.376121	1.09508	0.273481	0.587078	AA465934	processed_transcript	expressed sequence AA465934
11	83296101	83296300	0.928984	0.394695	0.786914	2.28753	11	83291699	83294632	+	ENSMUSG00000093483	1470	23.1764	1.33042	0.411883	0.376121	1.09508	0.273481	0.587078	AA465934	processed_transcript	expressed sequence AA465934
2	131260501	131260700	0.928973	0.100454	0.528832	-5.62325	2	131262495	131299188	+	ENSMUSG00000037514	-1796	859.857	0.873374	-0.195329	0.0835197	-2.33872	0.01935	0.153024	Pank2	protein_coding	pantothenate kinase 2
5	122011101	122011300	0.928967	0.0803257	0.489707	-4.8643	5	121857963	122050102	-	ENSMUSG00000042589	0	4.91262	1.67391	0.743223	0.526497	1.41164	0.158056	0.45877	Cux2	protein_coding	cut-like homeobox 2
2	21206101	21206300	0.928963	0.198352	0.656273	0.768953	2	21180731	21205365	-	ENSMUSG00000026679	-737	8.90874	1.39306	0.47826	0.351258	1.36156	0.173336	0.480061	Enkur	protein_coding	enkurin, TRPC channel interacting protein
14	10452401	10452600	0.928953	0.421408	0.798643	4.3789	14	9550092	11162035	-	ENSMUSG00000060579	0	12.27	1.14086	0.190121	0.35837	0.530517	0.595754	0.819832	Fhit	protein_coding	fragile histidine triad gene
13	17992601	17992800	0.928952	0.468925	0.817962	0.326802	13	17986640	17993351	-	ENSMUSG00000075054	0	394.421	0.820649	-0.285162	0.11215	-2.54269	0.0110002	0.111486	Yae1d1	protein_coding	Yae1 domain containing 1
18	66003001	66003200	0.928948	0.452148	0.811544	-4.81872	18	65980754	66022580	-	ENSMUSG00000041891	0	8510.4	0.967963	-0.046976	0.054928	-0.855228	0.392425	0.683823	Lman1	protein_coding	lectin, mannose-binding, 1
12	40199501	40199700	0.928928	0.108005	0.542803	-15.7239	12	40201567	40248504	-	ENSMUSG00000001627	1868	1981.77	1.18136	0.240447	0.130014	1.84939	0.0644013	0.294164	Ifrd1	protein_coding	interferon-related developmental regulator 1
6	127920501	127920700	0.928918	0.107427	0.541817	-4.6974	6	127887589	127953031	+	ENSMUSG00000030351	0	152.212	1.38803	0.47304	0.473905	0.998175	0.318195	0.628249	Tspan11	protein_coding	tetraspanin 11
12	79296901	79297100	0.928916	0.314643	0.744216	-0.592362	12	79232347	79296282	-	ENSMUSG00000066440	-620	511.391	0.855684	-0.224849	0.125392	-1.79317	0.0729461	0.314047	Zfyve26	protein_coding	zinc finger, FYVE domain containing 26
6	127446601	127446800	0.928916	0.17055	0.627471	1.44085	6	127446840	127494241	+	ENSMUSG00000037997	-41	323.788	0.928624	-0.106834	0.104025	-1.027	0.304419	0.615576	Parp11	protein_coding	poly (ADP-ribose) polymerase family, member 11
2	34570701	34570900	0.928914	0.605094	0.861118	-2.66443	2	34406771	34624950	+	ENSMUSG00000038696	0	1596.16	0.904238	-0.145226	0.129076	-1.12512	0.260537	0.574431	Mapkap1	protein_coding	mitogen-activated protein kinase associated protein 1
16	18629501	18629700	0.928891	0.782574	0.90108	-0.0830875	16	18621811	18629938	-	ENSMUSG00000072214	0	3421.72	1.07969	0.110611	0.152573	0.724971	0.46847	0.736827	Sept5	protein_coding	septin 5
6	128142801	128143000	0.928891	0.305252	0.738302	-1.95801	6	127961396	128143594	-	ENSMUSG00000030352	0	2801.86	1.54339	0.626098	0.194467	3.21956	0.00128386	0.0317605	Tspan9	protein_coding	tetraspanin 9
16	90223301	90223500	0.928886	0.395883	0.787499	-1.61384	16	90220742	90226322	+	ENSMUSG00000022982	0	7011.94	1.08622	0.119321	0.108958	1.09511	0.273469	0.587078	Sod1	protein_coding	superoxide dismutase 1, soluble
2	71017101	71017300	0.928866	0.510702	0.83233	-2.86192	2	70964561	71055583	-	ENSMUSG00000041975	0	304.428	0.792408	-0.335684	0.194151	-1.72899	0.0838117	0.336549	Mettl8	protein_coding	methyltransferase like 8
2	71017201	71017400	0.928866	0.510702	0.83233	-2.86192	2	70964561	71055583	-	ENSMUSG00000041975	0	304.428	0.792408	-0.335684	0.194151	-1.72899	0.0838117	0.336549	Mettl8	protein_coding	methyltransferase like 8
11	70612601	70612800	0.928859	0.212433	0.66931	3.46749	11	70562881	70614483	+	ENSMUSG00000020827	0	922.14	1.04852	0.0683604	0.120101	0.569191	0.569226	0.802654	Mink1	protein_coding	misshapen-like kinase 1 (zebrafish)
2	156311501	156311700	0.928846	0.445022	0.808519	2.42176	2	156196466	156309952	+	ENSMUSG00000038116	1550	1038.74	0.832021	-0.265309	0.148185	-1.79039	0.0733917	0.315143	Phf20	protein_coding	PHD finger protein 20
13	24254201	24254400	0.92884	0.487796	0.824676	4.48779	13	24012344	24280795	-	ENSMUSG00000021338	0	674.744	1.14037	0.189497	0.171846	1.10271	0.270152	0.58361	Carmil1	protein_coding	capping protein regulator and myosin 1 linker 1
7	126777201	126777400	0.928835	0.573209	0.852241	1.01371	7	126766414	126775643	+	ENSMUSG00000030703	1559	22.6928	0.976902	-0.0337149	0.308163	-0.109406	0.91288	0.970351	Gdpd3	protein_coding	glycerophosphodiester phosphodiesterase domain containing 3
8	74993301	74993500	0.92883	0.107534	0.541949	1.7134	8	74993356	75031978	+	ENSMUSG00000034518	0	648.955	0.858826	-0.219562	0.118777	-1.84852	0.0645266	0.294264	Hmgxb4	protein_coding	HMG box domain containing 4
7	127346901	127347100	0.928822	0.351245	0.765303	-3.89168	7	127342797	127345314	-	ENSMUSG00000047371	-1588	560.768	0.833998	-0.261885	0.130825	-2.00179	0.0453074	0.244324	Zfp768	protein_coding	zinc finger protein 768
12	69757301	69757500	0.928819	0.232111	0.68641	-8.72489	12	69746848	69790707	-	ENSMUSG00000020990	0	60.7627	0.896299	-0.157949	0.214634	-0.735897	0.461794	0.733413	Cdkl1	protein_coding	cyclin-dependent kinase-like 1 (CDC2-related kinase)
13	30337001	30337200	0.928808	0.530178	0.838585	0.840017	13	30336441	30382867	+	ENSMUSG00000049115	0	373.679	0.937726	-0.0927623	0.312643	-0.296703	0.766693	0.909614	Agtr1a	protein_coding	angiotensin II receptor, type 1a
13	91640201	91640400	0.928805	0.109917	0.546148	-5.98112	13	91460283	91703429	+	ENSMUSG00000003992	0	667.205	1.09326	0.128643	0.198284	0.648781	0.51648	0.769408	Ssbp2	protein_coding	single-stranded DNA binding protein 2
3	60570901	60571100	0.928794	0.610623	0.862475	-2.35665	3	60501252	60629748	+	ENSMUSG00000027763	0	3560.65	1.27903	0.355047	0.137729	2.57786	0.00994147	0.104623	Mbnl1	protein_coding	muscleblind like splicing factor 1
13	59558601	59558800	0.928787	0.465546	0.816491	3.53652	13	59449537	59585227	-	ENSMUSG00000021557	0	749.078	0.879329	-0.185526	0.0625736	-2.96492	0.00302762	0.052453	Agtpbp1	protein_coding	ATP/GTP binding protein 1
6	145780601	145780800	0.928786	0.164292	0.620038	3.26754	6	145746748	145821079	+	ENSMUSG00000030259	0	1160.31	1.75773	0.813715	0.412258	1.9738	0.0484042	0.253187	Rassf8	protein_coding	Ras association (RalGDS/AF-6) domain family (N-terminal) member 8
1	182017001	182017200	0.928768	0.207165	0.664884	4.15626	1	181904445	182019980	-	ENSMUSG00000022995	0	3792.17	1.78263	0.834009	0.261612	3.18796	0.0014328	0.0334977	Enah	protein_coding	enabled homolog (Drosophila)
11	117794301	117794500	0.928764	0.340364	0.758829	-4.43778	11	117782076	117793110	+	ENSMUSG00000050106	1192	20.4946	1.08273	0.11467	0.284409	0.403187	0.686811	0.870111	Tmc8	protein_coding	transmembrane channel-like gene family 8
14	78725901	78726100	0.928728	0.145485	0.597128	-3.28552	14	78569609	78725089	-	ENSMUSG00000034731	-813	216.841	0.861827	-0.214531	0.208276	-1.03003	0.302997	0.614689	Dgkh	protein_coding	diacylglycerol kinase, eta
6	51575701	51575900	0.928727	0.633304	0.868646	0.741421	6	51523901	51590679	+	ENSMUSG00000038301	0	974.085	0.83623	-0.258029	0.147227	-1.75259	0.0796722	0.327471	Snx10	protein_coding	sorting nexin 10
2	75981401	75981600	0.928725	0.334375	0.755557	2.83765	2	75979106	75981967	-	ENSMUSG00000075271	0	90.7847	0.660307	-0.598791	0.181514	-3.29887	0.000970761	0.0266294	Ttc30a1	protein_coding	tetratricopeptide repeat domain 30A1
11	79992301	79992500	0.928723	0.20972	0.667164	1.55929	11	79993106	80034123	+	ENSMUSG00000017548	-607	1380.7	0.841213	-0.249457	0.133726	-1.86543	0.062121	0.289383	Suz12	protein_coding	suppressor of zeste 12 homolog (Drosophila)
13	74011401	74011600	0.928721	0.417407	0.797075	-2.06769	13	74009407	74035753	+	ENSMUSG00000021573	0	8.74313	0.903613	-0.146223	0.364877	-0.400747	0.688606	0.871502	Tppp	protein_coding	tubulin polymerization promoting protein
17	56256201	56256400	0.9287	0.441676	0.807555	0.360956	17	56256793	56263608	+	ENSMUSG00000043683	-394	966.274	0.997547	-0.00354372	0.113102	-0.0313322	0.975005	0.991234	Fem1a	protein_coding	feminization 1 homolog a (C. elegans)
5	138258501	138258700	0.928682	0.276099	0.719268	2.34593	5	138255608	138259398	+	ENSMUSG00000050552	0	1390	1.13135	0.178044	0.152752	1.16558	0.243785	0.560333	Lamtor4	protein_coding	late endosomal/lysosomal adaptor, MAPK and MTOR activator 4
10	123268701	123268900	0.928681	0.521742	0.835453	-5.92021	10	123264076	123741204	+	ENSMUSG00000044071	0	38.6941	0.585394	-0.77252	0.712427	-1.08435	0.27821	0.59214	Fam19a2	protein_coding	family with sequence similarity 19, member A2
12	4840401	4840600	0.928647	0.102493	0.532665	-5.89345	12	4833175	4841595	-	ENSMUSG00000020635	0	145.927	1.05323	0.0748262	0.309446	0.241807	0.80893	0.926668	Fkbp1b	protein_coding	FK506 binding protein 1b
5	107867601	107867800	0.928638	0.495071	0.827044	-2.244	5	107744795	107875107	-	ENSMUSG00000011831	0	1196.7	0.869242	-0.20217	0.10816	-1.86917	0.0615998	0.287919	Evi5	protein_coding	ecotropic viral integration site 5
11	6062701	6062900	0.928638	0.216332	0.672846	-3.01184	11	5969644	6066362	-	ENSMUSG00000057897	0	6.66705	1.68593	0.753547	0.445315	1.69217	0.0906143	0.350167	Camk2b	protein_coding	calcium/calmodulin-dependent protein kinase II, beta
1	161070201	161070400	0.928635	0.285578	0.726022	1.06793	1	161070767	161086724	+	ENSMUSG00000026708	-368	185.025	0.880138	-0.184198	0.324682	-0.567318	0.570498	0.80307	Cenpl	protein_coding	centromere protein L
16	91019801	91020000	0.92863	0.480588	0.822202	2.25352	16	91014037	91044543	-	ENSMUSG00000022974	0	1090.84	1.17701	0.235128	0.182909	1.28549	0.198621	0.511432	Paxbp1	protein_coding	PAX3 and PAX7 binding protein 1
15	68257601	68257800	0.928629	0.343338	0.760467	-6.62869	15	68083766	68258856	-	ENSMUSG00000022335	0	229.93	1.00716	0.010299	0.142827	0.072108	0.942516	0.980413	Zfat	protein_coding	zinc finger and AT hook domain containing
16	32463401	32463600	0.928616	0.163657	0.619394	4.78145	16	32430921	32475070	+	ENSMUSG00000005615	0	1881.2	1.36946	0.45361	0.203994	2.22364	0.0261727	0.181367	Pcyt1a	protein_coding	phosphate cytidylyltransferase 1, choline, alpha isoform
16	32463501	32463700	0.928616	0.163657	0.619394	4.78145	16	32430921	32475070	+	ENSMUSG00000005615	0	1881.2	1.36946	0.45361	0.203994	2.22364	0.0261727	0.181367	Pcyt1a	protein_coding	phosphate cytidylyltransferase 1, choline, alpha isoform
12	4591801	4592000	0.928615	0.459487	0.814411	-0.97741	12	4593008	4713950	+	ENSMUSG00000020640	-1009	867.69	0.761845	-0.392431	0.181469	-2.16252	0.0305778	0.198286	Itsn2	protein_coding	intersectin 2
12	3981001	3981200	0.928604	0.86923	0.915327	-0.661109	12	3962554	4038915	-	ENSMUSG00000020658	0	218.058	1.1373	0.185615	0.17909	1.03643	0.3	0.612288	Efr3b	protein_coding	EFR3 homolog B
12	3981101	3981300	0.928604	0.86923	0.915327	-0.661109	12	3962554	4038915	-	ENSMUSG00000020658	0	218.058	1.1373	0.185615	0.17909	1.03643	0.3	0.612288	Efr3b	protein_coding	EFR3 homolog B
12	72664001	72664200	0.928604	0.44547	0.808713	0.468671	12	72650356	72664828	-	ENSMUSG00000021094	0	2064.22	0.947901	-0.0771924	0.241936	-0.319062	0.749679	0.901273	Dhrs7	protein_coding	dehydrogenase/reductase (SDR family) member 7
6	119448001	119448200	0.928598	0.352601	0.766076	3.92732	6	119432531	119544347	-	ENSMUSG00000030170	0	113.361	1.34188	0.424255	0.229738	1.84669	0.0647917	0.294501	Wnt5b	protein_coding	wingless-type MMTV integration site family, member 5B
10	39368501	39368700	0.928582	0.0952196	0.5191	-3.85303	10	39368855	39565381	+	ENSMUSG00000019843	-156	3934.59	0.802805	-0.316878	0.129352	-2.44974	0.0142958	0.129919	Fyn	protein_coding	Fyn proto-oncogene
13	109650401	109650600	0.928573	0.334071	0.755326	-2.05596	13	108449948	109953461	+	ENSMUSG00000021699	0	809.961	1.16147	0.215954	0.332531	0.649425	0.516064	0.769296	Pde4d	protein_coding	phosphodiesterase 4D, cAMP specific
2	69823601	69823800	0.928569	0.0841905	0.497814	-3.93269	2	69821944	69836651	+	ENSMUSG00000042155	0	240.206	0.838619	-0.253913	0.26109	-0.972513	0.330795	0.637021	Klhl23	protein_coding	kelch-like 23
15	76602401	76602600	0.928565	0.411401	0.794163	3.50629	15	76595809	76607591	-	ENSMUSG00000034022	0	2013.41	1.06804	0.0949687	0.111662	0.850501	0.395047	0.685681	Cpsf1	protein_coding	cleavage and polyadenylation specific factor 1
15	73246701	73246900	0.928561	0.0666759	0.458786	1.85156	15	73205105	73423191	-	ENSMUSG00000022607	0	2613.26	0.912847	-0.131555	0.101863	-1.2915	0.196532	0.509379	Ptk2	protein_coding	PTK2 protein tyrosine kinase 2
8	114560101	114560300	0.928556	0.359757	0.770046	-2.22004	8	114439655	115352708	+	ENSMUSG00000004637	0	218.367	1.12861	0.174545	0.182997	0.953812	0.340179	0.64414	Wwox	protein_coding	WW domain-containing oxidoreductase
2	77011901	77012100	0.928545	0.252989	0.702424	4.31819	2	77009902	77170636	-	ENSMUSG00000044033	0	139.951	0.804148	-0.314467	0.273004	-1.15188	0.249372	0.565936	Ccdc141	protein_coding	coiled-coil domain containing 141
13	35959401	35959600	0.928531	0.436387	0.805328	-2.93711	13	35958839	35970388	+	ENSMUSG00000050423	0	27.8922	0.194769	-2.36016	0.408639	-5.77567	7.66492e-09	1.07509e-05	Ppp1r3g	protein_coding	protein phosphatase 1, regulatory (inhibitor) subunit 3G
11	52279301	52279500	0.928529	0.388685	0.784048	-1.66255	11	52252371	52283014	-	ENSMUSG00000000782	0	57.3411	2.47689	1.30853	0.585962	2.23313	0.0255404	0.179598	Tcf7	protein_coding	transcription factor 7, T cell specific
16	11526601	11526800	0.928517	0.249097	0.699955	5.79885	16	11322908	11755472	+	ENSMUSG00000071669	0	52.4325	1.14733	0.198275	0.291172	0.680955	0.4959	0.754498	Snx29	protein_coding	sorting nexin 29
3	94658301	94658500	0.928492	0.444499	0.808408	0.300858	3	94612757	94658872	-	ENSMUSG00000005968	0	105.363	1.28384	0.360466	0.212622	1.69534	0.0900111	0.349006	Tuft1	protein_coding	tuftelin 1
7	27486601	27486800	0.928471	0.306367	0.739089	0.822376	7	27486910	27490316	+	ENSMUSG00000008384	-111	1439.96	1.48914	0.574483	0.23324	2.46305	0.0137759	0.12706	Sertad1	protein_coding	SERTA domain containing 1
16	38412401	38412600	0.928446	0.418068	0.797344	-2.03547	16	38396119	38433145	-	ENSMUSG00000002847	0	6245.11	1.3084	0.387804	0.264253	1.46755	0.142227	0.435297	Pla1a	protein_coding	phospholipase A1 member A
19	57141801	57142000	0.928444	0.249782	0.70051	-3.99059	19	57032733	57314919	-	ENSMUSG00000025085	0	309.542	0.790124	-0.339849	0.307076	-1.10673	0.268412	0.581737	Ablim1	protein_coding	actin-binding LIM protein 1
17	3528201	3528400	0.928435	0.449094	0.810131	-2.58259	17	3519263	3557713	-	ENSMUSG00000036983	0	152.356	0.713649	-0.486714	0.176683	-2.75473	0.0058741	0.075826	Tfb1m	protein_coding	transcription factor B1, mitochondrial
14	27349801	27350000	0.92843	0.216335	0.672846	5.13179	14	27238039	27403904	+	ENSMUSG00000021895	0	73.1969	0.977332	-0.0330794	0.246946	-0.133954	0.893439	0.963334	Arhgef3	protein_coding	Rho guanine nucleotide exchange factor (GEF) 3
4	41305401	41305600	0.928429	0.302697	0.736661	2.24683	4	41291300	41314889	-	ENSMUSG00000028436	0	2524.92	0.995665	-0.00626745	0.112596	-0.0556634	0.95561	0.985584	Dcaf12	protein_coding	DDB1 and CUL4 associated factor 12
5	107789301	107789500	0.928427	0.169029	0.625675	-5.72208	5	107744795	107875107	-	ENSMUSG00000011831	0	1196.7	0.869242	-0.20217	0.10816	-1.86917	0.0615998	0.287919	Evi5	protein_coding	ecotropic viral integration site 5
2	119548001	119548200	0.928426	0.1653	0.621355	-0.891109	2	119516505	119547627	-	ENSMUSG00000048647	-375	36.7123	0.912919	-0.131442	0.217159	-0.60528	0.544993	0.788625	Exd1	protein_coding	exonuclease 3'-5' domain containing 1
1	179516801	179517000	0.928425	0.313672	0.743559	4.66879	1	178951960	179518041	-	ENSMUSG00000055067	0	256.224	1.14393	0.194004	0.193237	1.00397	0.315394	0.62562	Smyd3	protein_coding	SET and MYND domain containing 3
11	69477401	69477600	0.928423	0.250667	0.701166	-2.57006	11	69420809	69549110	-	ENSMUSG00000005237	0	5.72867	2.27681	1.18702	0.531585	2.23297	0.0255507	0.179598	Dnah2	protein_coding	dynein, axonemal, heavy chain 2
18	44660501	44660700	0.928423	0.239022	0.692282	4.21456	18	44661665	44676271	+	ENSMUSG00000097610	-966	6.45935	1.57852	0.658572	0.535491	1.22985	0.218754	0.535049	A930012L18Rik	antisense_RNA	RIKEN cDNA A930012L18 gene
5	115565901	115566100	0.928421	0.962585	0.928727	-0.120216	5	115565254	115622656	+	ENSMUSG00000041638	0	3135.45	1.01179	0.0169062	0.149678	0.11295	0.91007	0.968905	Gcn1l1	protein_coding	GCN1 general control of amino-acid synthesis 1-like 1 (yeast)
17	32100601	32100800	0.928419	0.205204	0.6632	-4.31769	17	32076083	32100286	-	ENSMUSG00000002791	-316	6.95706	1.0559	0.0784767	0.384481	0.204111	0.838267	0.938449	Pdxk-ps	transcribed_unprocessed_pseudogene	pyridoxal (pyridoxine, vitamin B6) kinase, pseudogene
16	34257301	34257500	0.928406	0.648398	0.872468	0.792731	16	33974258	34573532	-	ENSMUSG00000061751	0	531.641	1.52174	0.605723	0.243517	2.4874	0.0128681	0.122829	Kalrn	protein_coding	kalirin, RhoGEF kinase
2	110950101	110950300	0.928402	0.084159	0.497784	1.36675	2	110655201	110950923	-	ENSMUSG00000074968	0	168.71	0.842025	-0.248065	0.269784	-0.919495	0.357837	0.659924	Ano3	protein_coding	anoctamin 3
15	25621901	25622100	0.92839	0.434809	0.804674	-0.406387	15	25622525	25813673	+	ENSMUSG00000022272	-426	2640.37	1.30498	0.384032	0.210626	1.82329	0.0682592	0.303201	Myo10	protein_coding	myosin X
2	160887301	160887500	0.928376	0.554238	0.846674	-0.851888	2	160880670	160906002	+	ENSMUSG00000027412	0	816.498	1.03533	0.0500869	0.188822	0.26526	0.790809	0.919471	Lpin3	protein_coding	lipin 3
9	8676601	8676800	0.92837	0.227423	0.682409	-7.41175	9	8544196	8680565	+	ENSMUSG00000031997	0	59.6557	0.755197	-0.405076	0.372315	-1.08799	0.276598	0.590302	Trpc6	protein_coding	transient receptor potential cation channel, subfamily C, member 6
9	8676701	8676900	0.92837	0.227423	0.682409	-7.41175	9	8544196	8680565	+	ENSMUSG00000031997	0	59.6557	0.755197	-0.405076	0.372315	-1.08799	0.276598	0.590302	Trpc6	protein_coding	transient receptor potential cation channel, subfamily C, member 6
3	95663601	95663800	0.928345	0.491768	0.825944	-3.66176	3	95658721	95663176	+	ENSMUSG00000038612	426	6841.09	1.79207	0.841628	0.222293	3.78611	0.000153022	0.00910975	Mcl1	protein_coding	myeloid cell leukemia sequence 1
3	95663701	95663900	0.928345	0.491768	0.825944	-3.66176	3	95658721	95663176	+	ENSMUSG00000038612	526	6841.09	1.79207	0.841628	0.222293	3.78611	0.000153022	0.00910975	Mcl1	protein_coding	myeloid cell leukemia sequence 1
6	122758701	122758900	0.92834	0.625258	0.866538	-3.78065	6	122727809	122801640	-	ENSMUSG00000003153	0	386.189	0.842293	-0.247605	0.269558	-0.91856	0.358326	0.660213	Slc2a3	protein_coding	solute carrier family 2 (facilitated glucose transporter), member 3
17	25117401	25117600	0.928326	0.420381	0.798326	3.13036	17	25099570	25115967	-	ENSMUSG00000024170	-1435	633.187	1.00725	0.0104216	0.1139	0.0914977	0.927097	0.97546	Telo2	protein_coding	telomere maintenance 2
7	139015201	139015400	0.928322	0.141711	0.592402	4.74423	7	138940730	139083976	+	ENSMUSG00000056856	0	26.7996	0.561388	-0.832929	0.50453	-1.6509	0.098759	0.36442	Jakmip3	protein_coding	janus kinase and microtubule interacting protein 3
19	57136301	57136500	0.928316	0.0239445	0.306761	-7.54078	19	57032733	57314919	-	ENSMUSG00000025085	0	309.542	0.790124	-0.339849	0.307076	-1.10673	0.268412	0.581737	Ablim1	protein_coding	actin-binding LIM protein 1
11	120269801	120270000	0.928312	0.442089	0.807709	1.57439	11	120232947	120292296	+	ENSMUSG00000039741	0	1756.2	1.17423	0.231713	0.192289	1.20502	0.228195	0.545033	Bahcc1	protein_coding	BAH domain and coiled-coil containing 1
15	69062701	69062900	0.92831	0.197915	0.656134	-9.55245	15	68928420	69093512	+	ENSMUSG00000022332	0	1441.38	1.07012	0.0977682	0.169014	0.578462	0.562952	0.799531	Khdrbs3	protein_coding	KH domain containing, RNA binding, signal transduction associated 3
5	130096801	130097000	0.928309	0.103138	0.533881	-9.63671	5	130073326	130135729	+	ENSMUSG00000034118	0	1042.64	1.18975	0.250653	0.140126	1.78877	0.0736522	0.315719	Tpst1	protein_coding	protein-tyrosine sulfotransferase 1
1	170410101	170410300	0.928302	0.162491	0.618008	-4.14244	1	170302668	170589861	-	ENSMUSG00000038473	0	7.82836	1.05604	0.0786586	0.462411	0.170105	0.864927	0.949304	Nos1ap	protein_coding	nitric oxide synthase 1 (neuronal) adaptor protein
1	179561101	179561300	0.928282	0.49453	0.826811	-2.04845	1	179546370	179627478	+	ENSMUSG00000038949	0	792.841	0.791418	-0.337488	0.141143	-2.3911	0.0167979	0.142303	Cnst	protein_coding	consortin, connexin sorting protein
1	179561201	179561400	0.928282	0.49453	0.826811	-2.04845	1	179546370	179627478	+	ENSMUSG00000038949	0	792.841	0.791418	-0.337488	0.141143	-2.3911	0.0167979	0.142303	Cnst	protein_coding	consortin, connexin sorting protein
8	124617801	124618000	0.928279	0.426555	0.800939	-7.13162	8	124576111	124618731	+	ENSMUSG00000031981	0	25.3244	0.495509	-1.01302	0.452472	-2.23885	0.0251659	0.178156	Capn9	protein_coding	calpain 9
2	178023301	178023500	0.928267	0.157959	0.613305	0.534019	2	178023284	178034022	+	ENSMUSG00000074519	0	85.0107	0.854274	-0.22723	0.18625	-1.22003	0.222455	0.539955	Zfp971	protein_coding	zinc finger protein 971
17	35834101	35834300	0.928257	0.471547	0.818844	-3.79501	17	35823230	35832791	+	ENSMUSG00000059714	1311	3313.15	1.20507	0.269122	0.1661	1.62024	0.105181	0.376193	Flot1	protein_coding	flotillin 1
16	55820401	55820600	0.928251	0.371726	0.776373	-1.34474	16	55811375	55838899	-	ENSMUSG00000035356	0	1794.39	1.53583	0.61902	0.293813	2.10685	0.0351304	0.212723	Nfkbiz	protein_coding	nuclear factor of kappa light polypeptide gene enhancer in B cells inhibitor, zeta
11	50237601	50237800	0.928248	0.289875	0.728599	3.44902	11	50236469	50238616	-	ENSMUSG00000020377	0	14.1135	1.85946	0.894882	0.428276	2.0895	0.0366628	0.217854	Ltc4s	protein_coding	leukotriene C4 synthase
4	99931601	99931800	0.928236	0.567383	0.850642	-1.09705	4	99765402	99929813	-	ENSMUSG00000028549	-1789	181.46	1.11942	0.162751	0.146309	1.11238	0.265975	0.579393	Itgb3bp	protein_coding	integrin beta 3 binding protein (beta3-endonexin)
6	71272401	71272600	0.928234	0.637798	0.869742	0.479018	6	71272019	71285318	+	ENSMUSG00000053012	0	2004.8	0.809282	-0.305286	0.138235	-2.20845	0.0272128	0.18586	Krcc1	protein_coding	lysine-rich coiled-coil 1
13	63885401	63885600	0.928228	0.0762681	0.481207	-6.67767	13	63815240	63900302	+	ENSMUSG00000021470	0	762.412	0.778347	-0.361515	0.13492	-2.67948	0.00737356	0.0870687	Ercc6l2	protein_coding	excision repair cross-complementing rodent repair deficiency, complementation group 6 like 2
7	29308401	29308600	0.928216	0.39202	0.785572	-2.11757	7	29303951	29317588	+	ENSMUSG00000030584	0	155.983	0.703072	-0.508255	0.302526	-1.68003	0.0929505	0.352826	Dpf1	protein_coding	D4, zinc and double PHD fingers family 1
11	5541401	5541600	0.928202	0.205862	0.663789	0.422336	11	5528887	5542187	-	ENSMUSG00000020482	0	353.616	1.0911	0.125788	0.176795	0.71149	0.476781	0.739883	Ccdc117	protein_coding	coiled-coil domain containing 117
7	80919001	80919200	0.9282	0.315517	0.744654	3.36647	7	80904889	80947780	-	ENSMUSG00000025724	0	3734.21	1.0986	0.135666	0.0818005	1.6585	0.0972158	0.361789	Sec11a	protein_coding	SEC11 homolog A, signal peptidase complex subunit
7	80919101	80919300	0.9282	0.315517	0.744654	3.36647	7	80904889	80947780	-	ENSMUSG00000025724	0	3734.21	1.0986	0.135666	0.0818005	1.6585	0.0972158	0.361789	Sec11a	protein_coding	SEC11 homolog A, signal peptidase complex subunit
8	10997001	10997200	0.928173	0.275826	0.719075	-2.96546	8	10986980	11008458	-	ENSMUSG00000038894	0	342.916	2.45181	1.29385	0.696202	1.85844	0.0631066	0.291738	Irs2	protein_coding	insulin receptor substrate 2
1	150164901	150165100	0.928172	0.312325	0.742822	-0.432075	1	150159043	150164948	-	ENSMUSG00000097754	0	151.959	0.764396	-0.387608	0.428353	-0.904882	0.365528	0.665086	Ptgs2os2	lincRNA	prostaglandin-endoperoxide synthase 2, opposite strand 2
7	130262001	130262200	0.928163	0.230927	0.685446	1.45851	7	130162451	133123350	-	ENSMUSG00000030849	0	360.592	1.48545	0.570902	0.316611	1.80316	0.0713623	0.310612	Fgfr2	protein_coding	fibroblast growth factor receptor 2
11	94630701	94630900	0.928156	0.508861	0.831685	0.450544	11	94629767	94645216	+	ENSMUSG00000020869	0	11304.6	1.07345	0.10226	0.179791	0.568774	0.56951	0.802654	Lrrc59	protein_coding	leucine rich repeat containing 59
13	67359901	67360100	0.928134	0.349326	0.76415	0.746256	13	67345246	67375810	-	ENSMUSG00000078995	0	15.612	0.875879	-0.191196	0.280673	-0.681206	0.495741	0.754454	Zfp456	protein_coding	zinc finger protein 456
9	65760501	65760700	0.928132	0.172662	0.63019	2.46169	9	65692391	65827564	-	ENSMUSG00000040524	0	927.386	0.701454	-0.511581	0.205657	-2.48755	0.0128628	0.122829	Zfp609	protein_coding	zinc finger protein 609
14	26437501	26437700	0.928128	0.571724	0.851827	3.49319	14	26413168	26534931	-	ENSMUSG00000021870	0	1924.16	0.94067	-0.0882388	0.126042	-0.700075	0.48388	0.745802	Slmap	protein_coding	sarcolemma associated protein
14	26437601	26437800	0.928128	0.571724	0.851827	3.49319	14	26413168	26534931	-	ENSMUSG00000021870	0	1924.16	0.94067	-0.0882388	0.126042	-0.700075	0.48388	0.745802	Slmap	protein_coding	sarcolemma associated protein
2	6708101	6708300	0.928124	0.624599	0.866351	-2.98293	2	6539694	7509563	-	ENSMUSG00000002107	0	1928.18	1.07482	0.104098	0.254272	0.409395	0.68225	0.867201	Celf2	protein_coding	CUGBP, Elav-like family member 2
14	121372401	121372600	0.928119	0.376252	0.77825	-5.77659	14	121286343	121379334	-	ENSMUSG00000063410	0	3211.63	0.781759	-0.355204	0.15653	-2.26924	0.0232537	0.169941	Stk24	protein_coding	serine/threonine kinase 24
14	121372501	121372700	0.928119	0.376252	0.77825	-5.77659	14	121286343	121379334	-	ENSMUSG00000063410	0	3211.63	0.781759	-0.355204	0.15653	-2.26924	0.0232537	0.169941	Stk24	protein_coding	serine/threonine kinase 24
12	105563501	105563700	0.928113	0.224208	0.6797	-4.54682	12	105563172	105593071	+	ENSMUSG00000021070	0	16.4739	2.92648	1.54916	0.706457	2.19286	0.0283171	0.189531	Bdkrb2	protein_coding	bradykinin receptor, beta 2
5	107789701	107789900	0.92811	0.374558	0.77751	3.12984	5	107744795	107875107	-	ENSMUSG00000011831	0	1196.7	0.869242	-0.20217	0.10816	-1.86917	0.0615998	0.287919	Evi5	protein_coding	ecotropic viral integration site 5
10	77259901	77260100	0.928096	0.362123	0.771154	-1.50407	10	77257776	77259223	-	ENSMUSG00000078444	-679	29.4131	4.68102	2.22682	0.517604	4.30218	1.69129e-05	0.00248488	Gm10941	bidirectional_promoter_lncRNA	predicted gene 10941
8	105925701	105925900	0.928095	0.207513	0.665114	-7.12192	8	105900441	105931778	+	ENSMUSG00000048310	0	1042.11	0.858962	-0.219333	0.125724	-1.74456	0.0810611	0.330319	Pskh1	protein_coding	protein serine kinase H1
5	114914001	114914200	0.928082	0.361396	0.770765	-3.15694	5	114896936	114912234	+	ENSMUSG00000029561	1768	200.601	1.50439	0.589182	0.38306	1.53809	0.124026	0.404846	Oasl2	protein_coding	2'-5' oligoadenylate synthetase-like 2
6	17764001	17764200	0.928052	0.159365	0.614929	-4.63646	6	17692933	17943025	+	ENSMUSG00000029534	0	564.856	1.23312	0.302318	0.121399	2.49029	0.012764	0.122303	St7	protein_coding	suppression of tumorigenicity 7
11	118419301	118419500	0.928049	0.621779	0.865765	-0.214756	11	118406289	118419086	-	ENSMUSG00000025575	-216	2803.8	1.03744	0.0530326	0.0784676	0.675853	0.499134	0.756567	Cant1	protein_coding	calcium activated nucleotidase 1
4	106914701	106914900	0.928037	0.319445	0.746973	4.83121	4	106910701	107049694	+	ENSMUSG00000061887	0	2761.98	1.03889	0.0550418	0.105448	0.52198	0.601684	0.823982	Ssbp3	protein_coding	single-stranded DNA binding protein 3
11	60178001	60178200	0.928025	0.682698	0.881328	1.31941	11	60105013	60199197	+	ENSMUSG00000062115	0	2314.09	0.866204	-0.207221	0.155022	-1.33672	0.181313	0.490108	Rai1	protein_coding	retinoic acid induced 1
1	172633101	172633300	0.928017	0.362076	0.771154	0.448858	1	172630769	172632974	-	ENSMUSG00000026544	-128	251.875	0.999516	-0.000697722	0.21384	-0.00326282	0.997397	0.99913	Dusp23	protein_coding	dual specificity phosphatase 23
4	134930301	134930500	0.928012	0.432345	0.803651	-2.3884	4	134930898	134937548	+	ENSMUSG00000028821	-399	1446.43	1.14694	0.197793	0.0860984	2.29729	0.0216021	0.16288	Syf2	protein_coding	SYF2 homolog, RNA splicing factor (S. cerevisiae)
9	36916701	36916900	0.92801	0.362754	0.771442	-1.09266	9	36889965	37147314	-	ENSMUSG00000035934	0	762.434	0.645899	-0.630621	0.20854	-3.02398	0.00249474	0.0469676	Pknox2	protein_coding	Pbx/knotted 1 homeobox 2
2	114201501	114201700	0.928	0.101759	0.531197	-3.1448	2	114193461	114201469	-	ENSMUSG00000040321	-33	264.695	1.01457	0.0208659	0.165175	0.126326	0.899474	0.964821	Zfp770	protein_coding	zinc finger protein 770
6	87636001	87636200	0.927979	0.253467	0.702801	-2.82906	6	87628429	87672168	-	ENSMUSG00000030051	0	208.332	0.771755	-0.373786	0.224986	-1.66138	0.0966379	0.360611	Aplf	protein_coding	aprataxin and PNKP like factor
18	38418001	38418200	0.927972	0.265019	0.711271	-2.52037	18	38418975	38464399	+	ENSMUSG00000024425	-776	3776.99	1.14752	0.198524	0.116217	1.70821	0.0875972	0.34482	Ndfip1	protein_coding	Nedd4 family interacting protein 1
1	39369601	39369800	0.927962	0.273741	0.7174	-5.47899	1	39371499	39478747	-	ENSMUSG00000003134	1700	22.6068	0.962682	-0.0548681	0.217506	-0.25226	0.80084	0.923823	Tbc1d8	protein_coding	TBC1 domain family, member 8
13	104644201	104644400	0.927955	0.616714	0.864311	-2.98606	13	104631140	104817142	-	ENSMUSG00000021715	0	458.212	0.974757	-0.0368851	0.0844423	-0.436809	0.66225	0.856003	Cwc27	protein_coding	CWC27 spliceosome-associated protein
13	104644301	104644500	0.927955	0.616714	0.864311	-2.98606	13	104631140	104817142	-	ENSMUSG00000021715	0	458.212	0.974757	-0.0368851	0.0844423	-0.436809	0.66225	0.856003	Cwc27	protein_coding	CWC27 spliceosome-associated protein
3	145763201	145763400	0.927945	0.409748	0.793355	5.40397	3	145758675	145894277	+	ENSMUSG00000028194	0	5284.13	1.04545	0.0641265	0.17615	0.364046	0.715824	0.883927	Ddah1	protein_coding	dimethylarginine dimethylaminohydrolase 1
1	66838501	66838700	0.927943	0.505685	0.830545	-2.14273	1	66830839	66863277	-	ENSMUSG00000026003	0	2175.26	1.05289	0.0743542	0.0687097	1.08215	0.279186	0.593121	Acadl	protein_coding	acyl-Coenzyme A dehydrogenase, long-chain
14	67240801	67241000	0.927938	0.161856	0.617331	6.84637	14	67233292	67430918	+	ENSMUSG00000022053	0	628.853	1.02475	0.0352705	0.19997	0.176379	0.859996	0.947526	Ebf2	protein_coding	early B cell factor 2
1	106758601	106758800	0.927934	0.308544	0.740525	-1.68519	1	106720410	106759742	-	ENSMUSG00000009905	0	1055.95	1.0925	0.12763	0.111719	1.14242	0.253279	0.569536	Kdsr	protein_coding	3-ketodihydrosphingosine reductase
14	21986901	21987100	0.927927	0.0991815	0.526493	-0.748352	14	21983962	21989601	-	ENSMUSG00000039081	0	3190.29	0.787809	-0.344081	0.214449	-1.60449	0.108606	0.38251	Zfp503	protein_coding	zinc finger protein 503
8	109249101	109249300	0.927922	0.147253	0.599472	-3.05163	8	109075222	109273811	+	ENSMUSG00000097393	0	11.0384	1.22664	0.294711	0.507918	0.580233	0.561757	0.798755	D030068K23Rik	lincRNA	RIKEN cDNA D030068K23 gene
6	134251801	134252000	0.92792	0.0866807	0.50252	6.06657	6	134035700	134270158	+	ENSMUSG00000030199	0	1465.28	0.950931	-0.0725874	0.146558	-0.495282	0.620401	0.83302	Etv6	protein_coding	ets variant 6
6	134251901	134252100	0.92792	0.0866807	0.50252	6.06657	6	134035700	134270158	+	ENSMUSG00000030199	0	1465.28	0.950931	-0.0725874	0.146558	-0.495282	0.620401	0.83302	Etv6	protein_coding	ets variant 6
17	26917701	26917900	0.927915	0.246001	0.697951	0.73839	17	26917091	26932579	+	ENSMUSG00000024301	0	220.548	0.735382	-0.443433	0.497642	-0.891068	0.372893	0.670446	Kifc5b	protein_coding	kinesin family member C5B
12	71909901	71910100	0.92791	0.941096	0.925714	0.242593	12	71831078	71992367	+	ENSMUSG00000034574	0	648.74	1.13825	0.186814	0.264061	0.707464	0.479278	0.741787	Daam1	protein_coding	dishevelled associated activator of morphogenesis 1
17	70527001	70527200	0.92791	0.237588	0.691018	-2.39556	17	69969073	70821413	+	ENSMUSG00000003279	0	8.09404	1.10218	0.14036	0.512731	0.27375	0.784277	0.9175	Dlgap1	protein_coding	discs, large (Drosophila) homolog-associated protein 1
5	92656201	92656400	0.927893	0.147507	0.599755	-1.41775	5	92607954	92675271	-	ENSMUSG00000050050	0	24.8252	1.05462	0.0767252	0.386477	0.198524	0.842635	0.940472	Ccdc158	protein_coding	coiled-coil domain containing 158
5	92656301	92656500	0.927893	0.147507	0.599755	-1.41775	5	92607954	92675271	-	ENSMUSG00000050050	0	24.8252	1.05462	0.0767252	0.386477	0.198524	0.842635	0.940472	Ccdc158	protein_coding	coiled-coil domain containing 158
1	155412501	155412700	0.927889	0.169018	0.625675	-4.84524	1	155275701	155417415	-	ENSMUSG00000026469	0	1233.71	1.002	0.00287974	0.140556	0.0204882	0.983654	0.994032	Xpr1	protein_coding	xenotropic and polytropic retrovirus receptor 1
13	59771101	59771300	0.927886	0.332117	0.754394	-5.35485	13	59755409	59769810	-	ENSMUSG00000044792	-1292	1402.78	1.12717	0.172711	0.137508	1.256	0.209114	0.523782	Isca1	protein_coding	iron-sulfur cluster assembly 1
6	34318001	34318200	0.927863	0.507623	0.831228	-2.45311	6	34303934	34317497	-	ENSMUSG00000001642	-505	1816.76	0.956124	-0.0647304	0.205493	-0.315001	0.752761	0.903193	Akr1b3	protein_coding	aldo-keto reductase family 1, member B3 (aldose reductase)
1	33727601	33727800	0.92786	0.204804	0.662874	3.497	1	33719882	33742564	+	ENSMUSG00000004768	0	1420.97	0.844146	-0.244435	0.169011	-1.44627	0.148101	0.443543	Rab23	protein_coding	RAB23, member RAS oncogene family
10	69910401	69910600	0.927857	0.115625	0.555522	2.60243	10	69533772	70027438	+	ENSMUSG00000069601	0	833.093	0.666974	-0.584297	0.369617	-1.58082	0.11392	0.390365	Ank3	protein_coding	ankyrin 3, epithelial
2	157563201	157563400	0.927853	0.258608	0.706679	5.88101	2	157560078	157562522	+	ENSMUSG00000067786	680	56.0768	1.35243	0.435555	0.282369	1.5425	0.122952	0.403803	Nnat	protein_coding	neuronatin
17	80255301	80255500	0.927849	0.379827	0.779804	-0.550717	17	80238304	80290476	-	ENSMUSG00000035051	0	1174.1	0.837932	-0.255094	0.114222	-2.23331	0.0255284	0.179598	Dhx57	protein_coding	DEAH (Asp-Glu-Ala-Asp/His) box polypeptide 57
10	20176401	20176600	0.927835	0.396008	0.787575	1.88574	10	20148471	20281589	+	ENSMUSG00000019996	0	19.9838	1.41377	0.499545	0.337763	1.47898	0.139145	0.4303	Map7	protein_coding	microtubule-associated protein 7
14	19584301	19584500	0.927825	0.336236	0.756762	0.260261	14	19563801	19585135	-	ENSMUSG00000093979	0	63.6237	0.660931	-0.597429	0.290105	-2.05936	0.0394602	0.226731	Gm2237	protein_coding	predicted gene 2237
11	97883901	97884100	0.927816	0.38512	0.782226	0.389376	11	97853826	97884154	-	ENSMUSG00000070336	0	7.49712	0.997386	-0.00377649	0.361391	-0.0104499	0.991662	0.99665	Fbxo47	protein_coding	F-box protein 47
5	36523301	36523500	0.927815	0.269124	0.714335	3.53147	5	36490604	36593276	-	ENSMUSG00000029192	0	868.347	0.861534	-0.21502	0.110285	-1.94967	0.051216	0.259474	Tbc1d14	protein_coding	TBC1 domain family, member 14
1	75180201	75180400	0.927806	0.159672	0.61513	0.459175	1	75180866	75191923	-	ENSMUSG00000033124	467	2579.42	0.990713	-0.0134603	0.100474	-0.133968	0.893428	0.963334	Atg9a	protein_coding	autophagy related 9A
11	109477501	109477700	0.92779	0.19087	0.649087	6.66495	11	109473374	109573330	+	ENSMUSG00000020604	0	282.455	1.35268	0.435824	0.294454	1.48011	0.138844	0.429634	Arsg	protein_coding	arylsulfatase G
11	22991401	22991600	0.927779	0.126549	0.57139	1.22152	11	22990519	23003780	+	ENSMUSG00000007739	0	8933.19	1.1183	0.161308	0.0909199	1.77418	0.0760339	0.320909	Cct4	protein_coding	chaperonin containing Tcp1, subunit 4 (delta)
12	55626601	55626800	0.927775	0.600149	0.859787	2.5892	12	55602929	55821167	-	ENSMUSG00000021027	0	859.11	0.898501	-0.154408	0.0890078	-1.73477	0.0827823	0.334413	Ralgapa1	protein_coding	Ral GTPase activating protein, alpha subunit 1
15	42432201	42432400	0.927774	0.598353	0.859386	2.91731	15	42424727	42676977	-	ENSMUSG00000022309	0	50.795	1.433	0.519041	0.460624	1.12682	0.259818	0.57402	Angpt1	protein_coding	angiopoietin 1
X	160502901	160503100	0.927757	0.232201	0.686425	-1.04314	X	160502166	160598878	+	ENSMUSG00000031295	0	503.293	1.00563	0.00810244	0.0937975	0.0863822	0.931163	0.976977	Phka2	protein_coding	phosphorylase kinase alpha 2
6	124763701	124763900	0.927744	0.618741	0.864981	1.93109	6	124760053	124769673	-	ENSMUSG00000004267	0	627.46	1.24825	0.319906	0.230926	1.38532	0.165955	0.469421	Eno2	protein_coding	enolase 2, gamma neuronal
2	128272701	128272900	0.927738	0.559998	0.848629	2.71013	2	128195993	128429349	-	ENSMUSG00000074813	0	442.314	1.63317	0.707671	0.198421	3.56652	0.000361752	0.0150814	Gm14005	lincRNA	predicted gene 14005
11	116057401	116057600	0.927731	0.288851	0.728012	-4.99877	11	116030322	116061214	+	ENSMUSG00000020770	0	635.2	1.02719	0.0387071	0.113942	0.339708	0.734076	0.893435	Unk	protein_coding	unkempt family zinc finger
13	21387801	21388000	0.92773	0.406422	0.79191	1.94076	13	21387013	21402755	-	ENSMUSG00000021327	0	1389.42	0.856069	-0.224201	0.113096	-1.9824	0.0474348	0.250853	Zkscan3	protein_coding	zinc finger with KRAB and SCAN domains 3
1	42883401	42883600	0.927728	0.631569	0.868199	-1.33978	1	42851233	42905682	+	ENSMUSG00000060679	0	925.838	1.11311	0.15459	0.0875557	1.76562	0.0774596	0.322447	Mrps9	protein_coding	mitochondrial ribosomal protein S9
8	11757201	11757400	0.927707	0.572972	0.852239	2.28797	8	11728105	11835219	+	ENSMUSG00000031511	0	1471.68	0.994964	-0.00728414	0.0977574	-0.0745125	0.940603	0.979696	Arhgef7	protein_coding	Rho guanine nucleotide exchange factor (GEF7)
3	104865701	104865900	0.927701	0.195201	0.653503	-0.948108	3	104822779	104864505	-	ENSMUSG00000070372	-1197	2432.36	0.940367	-0.0887034	0.154893	-0.572674	0.566865	0.801657	Capza1	protein_coding	capping protein (actin filament) muscle Z-line, alpha 1
2	96585801	96586000	0.927691	0.425163	0.80029	0.955814	2	96318169	97631666	+	ENSMUSG00000050587	0	39.3497	0.914971	-0.128202	0.410894	-0.312008	0.755035	0.904039	Lrrc4c	protein_coding	leucine rich repeat containing 4C
16	13920901	13921100	0.92769	0.0391308	0.373037	4.63098	16	13903161	13949619	+	ENSMUSG00000022679	0	107.153	0.911831	-0.133161	0.148155	-0.898795	0.368762	0.667584	Mpv17l	protein_coding	Mpv17 transgene, kidney disease mutant-like
6	93979001	93979200	0.927678	0.358467	0.769339	-4.48014	6	93675455	94283322	-	ENSMUSG00000045095	0	488.084	1.26653	0.340878	0.144162	2.36455	0.018052	0.14791	Magi1	protein_coding	membrane associated guanylate kinase, WW and PDZ domain containing 1
6	93979101	93979300	0.927678	0.358467	0.769339	-4.48014	6	93675455	94283322	-	ENSMUSG00000045095	0	488.084	1.26653	0.340878	0.144162	2.36455	0.018052	0.14791	Magi1	protein_coding	membrane associated guanylate kinase, WW and PDZ domain containing 1
11	29504201	29504400	0.927672	0.503628	0.829887	-1.24762	11	29373658	29510808	+	ENSMUSG00000032740	0	1425.55	0.840699	-0.250339	0.147686	-1.69508	0.0900598	0.349104	Ccdc88a	protein_coding	coiled coil domain containing 88A
14	21101701	21101900	0.92767	0.178264	0.636415	-3.21214	14	21052574	21448568	+	ENSMUSG00000039197	0	2349.26	0.96952	-0.0446573	0.102139	-0.437223	0.66195	0.855925	Adk	protein_coding	adenosine kinase
15	36791301	36791500	0.927667	0.465745	0.816541	-1.67206	15	36770770	36794547	-	ENSMUSG00000022285	0	8513.41	1.24896	0.320728	0.10091	3.17835	0.00148116	0.034254	Ywhaz	protein_coding	tyrosine 3-monooxygenase/tryptophan 5-monooxygenase activation protein, zeta polypeptide
11	60353901	60354100	0.927651	0.116467	0.556966	-6.64119	11	60226714	60352905	-	ENSMUSG00000000538	-997	1188.25	1.06837	0.0954094	0.128245	0.743963	0.456899	0.730334	Tom1l2	protein_coding	target of myb1-like 2 (chicken)
3	58414101	58414300	0.927637	0.332521	0.754672	0.388099	3	58415689	58466787	+	ENSMUSG00000027806	-1390	3162.09	0.772807	-0.37182	0.167111	-2.225	0.0260815	0.18112	Tsc22d2	protein_coding	TSC22 domain family, member 2
1	51892101	51892300	0.927626	0.651854	0.873347	-1.06569	1	51749765	51916071	-	ENSMUSG00000018417	0	2675.2	0.918532	-0.122598	0.0839426	-1.4605	0.144152	0.438339	Myo1b	protein_coding	myosin IB
4	11254101	11254300	0.927618	0.430403	0.802809	-0.23026	4	11199158	11254258	-	ENSMUSG00000040738	0	1264.06	0.886406	-0.173961	0.141713	-1.22755	0.219614	0.536156	Ints8	protein_coding	integrator complex subunit 8
10	81182601	81182800	0.927593	0.488015	0.824715	0.39246	10	81183007	81193197	+	ENSMUSG00000034974	-208	1164.8	1.1295	0.175685	0.106432	1.65068	0.0988043	0.36442	Dapk3	protein_coding	death-associated protein kinase 3
9	50884901	50885100	0.92759	0.638306	0.869859	-0.762376	9	50845301	50894229	+	ENSMUSG00000032058	0	1116.21	0.998644	-0.00195819	0.149218	-0.013123	0.98953	0.995642	Ppp2r1b	protein_coding	protein phosphatase 2, regulatory subunit A, beta
2	27473201	27473400	0.927574	0.627391	0.867025	-1.61566	2	27445579	27507662	-	ENSMUSG00000026918	0	1910.19	0.838123	-0.254766	0.0879453	-2.89687	0.0037691	0.0584962	Brd3	protein_coding	bromodomain containing 3
4	53030601	53030800	0.927574	0.160398	0.615934	2.26779	4	53030787	53159895	-	ENSMUSG00000015243	0	827.531	1.31522	0.395304	0.461876	0.855865	0.392073	0.683607	Abca1	protein_coding	ATP-binding cassette, sub-family A (ABC1), member 1
5	76303501	76303700	0.92757	0.284889	0.725561	-0.879905	5	76212177	76304548	-	ENSMUSG00000029238	0	1180.38	0.863401	-0.211898	0.149531	-1.41709	0.156458	0.456663	Clock	protein_coding	circadian locomotor output cycles kaput
10	85916001	85916200	0.927564	0.308236	0.740363	-2.69121	10	85891970	85916945	-	ENSMUSG00000035529	0	1138.16	0.892114	-0.1647	0.0968627	-1.70034	0.0890666	0.347863	Prdm4	protein_coding	PR domain containing 4
11	29714701	29714900	0.927555	0.9877	0.932103	0.0521697	11	29692947	29744331	+	ENSMUSG00000020458	0	23994.1	1.08384	0.116146	0.15679	0.740777	0.458829	0.731506	Rtn4	protein_coding	reticulon 4
11	29714801	29715000	0.927555	0.9877	0.932103	0.0521697	11	29692947	29744331	+	ENSMUSG00000020458	0	23994.1	1.08384	0.116146	0.15679	0.740777	0.458829	0.731506	Rtn4	protein_coding	reticulon 4
12	41025701	41025900	0.927553	0.154889	0.609174	3.90427	12	41024090	41955588	+	ENSMUSG00000056899	0	67.3274	1.13787	0.186334	0.206041	0.904354	0.365808	0.66521	Immp2l	protein_coding	IMP2 inner mitochondrial membrane peptidase-like (S. cerevisiae)
2	126633601	126633800	0.927547	0.243625	0.695892	-1.86552	2	126627442	126676337	-	ENSMUSG00000027361	0	747.212	1.22443	0.292108	0.132382	2.20655	0.0273456	0.185869	Gabpb1	protein_coding	GA repeat binding protein, beta 1
6	48026501	48026700	0.927547	0.23972	0.692794	-10.1302	6	48024188	48048911	-	ENSMUSG00000071477	0	938.545	0.937114	-0.0937042	0.0728597	-1.28609	0.198411	0.511114	Zfp777	protein_coding	zinc finger protein 777
11	68177501	68177700	0.927534	0.43994	0.806786	-2.58117	11	67966193	68207148	+	ENSMUSG00000020903	0	926.891	1.12831	0.174159	0.118571	1.46882	0.141882	0.434935	Stx8	protein_coding	syntaxin 8
16	23984401	23984600	0.927523	0.28186	0.723147	0.514632	16	23965052	23988852	-	ENSMUSG00000022508	0	934.552	0.861181	-0.215612	0.113666	-1.89689	0.0578421	0.27779	Bcl6	protein_coding	B cell leukemia/lymphoma 6
8	109566601	109566800	0.927522	0.65097	0.873155	-0.840918	8	109548017	109565601	-	ENSMUSG00000037993	-1001	1791.83	1.09908	0.136299	0.0841949	1.61886	0.105478	0.376536	Dhx38	protein_coding	DEAH (Asp-Glu-Ala-His) box polypeptide 38
11	116222801	116223000	0.927519	0.363732	0.771991	2.00949	11	116220559	116238077	-	ENSMUSG00000034282	0	30.3693	1.24579	0.317063	0.214346	1.47922	0.139082	0.430194	Evpl	protein_coding	envoplakin
7	107593401	107593600	0.92751	0.653902	0.874023	1.98369	7	107595051	107748582	+	ENSMUSG00000036528	-1452	48.044	4.19904	2.07006	0.399616	5.18012	2.21748e-07	0.000138463	Ppfibp2	protein_coding	PTPRF interacting protein, binding protein 2 (liprin beta 2)
19	57764101	57764300	0.927498	0.472921	0.819241	-3.28819	19	57611034	58133338	+	ENSMUSG00000054843	0	993.747	1.13501	0.182703	0.263997	0.692063	0.488898	0.750832	Atrnl1	protein_coding	attractin like 1
19	57764201	57764400	0.927498	0.472921	0.819241	-3.28819	19	57611034	58133338	+	ENSMUSG00000054843	0	993.747	1.13501	0.182703	0.263997	0.692063	0.488898	0.750832	Atrnl1	protein_coding	attractin like 1
11	3162301	3162500	0.927465	0.223678	0.679219	0.219433	11	3131850	3193463	-	ENSMUSG00000023764	0	898.61	0.978335	-0.0316001	0.3048	-0.103675	0.917427	0.972042	Sfi1	protein_coding	Sfi1 homolog, spindle assembly associated (yeast)
15	62163001	62163200	0.927465	0.486767	0.824353	2.48461	15	62037986	62378096	+	ENSMUSG00000097039	0	458.116	1.13597	0.18392	0.127154	1.44643	0.148057	0.443543	Pvt1	lincRNA	plasmacytoma variant translocation 1
3	27971901	27972100	0.927444	0.423728	0.799645	1.31473	3	27938695	28133362	+	ENSMUSG00000027695	0	363.575	1.07821	0.10864	0.146215	0.743014	0.457473	0.730728	Pld1	protein_coding	phospholipase D1
14	47046001	47046200	0.92744	0.589712	0.856814	-0.820722	14	46882854	47105817	+	ENSMUSG00000021838	0	2514.63	0.901873	-0.149004	0.187749	-0.793634	0.427408	0.711285	Samd4	protein_coding	sterile alpha motif domain containing 4
8	47284501	47284700	0.927428	0.310306	0.74153	2.44656	8	47180048	47352348	-	ENSMUSG00000038143	0	380.882	0.903266	-0.146778	0.244658	-0.599931	0.548553	0.791349	Stox2	protein_coding	storkhead box 2
6	52209901	52210100	0.927422	0.513446	0.83313	-2.13797	6	52205431	52208722	-	ENSMUSG00000043219	-1180	72.9143	0.869041	-0.202503	0.258176	-0.784362	0.432828	0.715684	Hoxa6	protein_coding	homeobox A6
16	3974301	3974500	0.927414	0.174133	0.632176	4.62003	16	3945007	3976632	-	ENSMUSG00000049871	0	84.0935	1.34083	0.423129	0.342132	1.23674	0.216182	0.532058	Nlrc3	protein_coding	NLR family, CARD domain containing 3
19	57328601	57328800	0.927408	0.656002	0.874526	1.41048	19	57323385	57360775	-	ENSMUSG00000097785	0	28.3701	0.938879	-0.0909885	0.264048	-0.34459	0.730402	0.891571	B230217O12Rik	lincRNA	RIKEN cDNA B230217O12 gene
9	57466801	57467000	0.927404	0.265044	0.711271	-5.28274	9	57441328	57468024	-	ENSMUSG00000040722	0	610.013	1.12932	0.175451	0.187286	0.936809	0.348857	0.652192	Scamp5	protein_coding	secretory carrier membrane protein 5
1	153120801	153121000	0.927403	0.335266	0.756121	3.40264	1	153122756	153186447	-	ENSMUSG00000026479	1757	724.041	1.03392	0.0481277	0.169998	0.283106	0.777095	0.914116	Lamc2	protein_coding	laminin, gamma 2
14	73524801	73525000	0.927394	0.317777	0.746015	-0.467103	14	73525319	73596142	+	ENSMUSG00000022110	-320	2123.97	0.999758	-0.000349187	0.0809186	-0.00431528	0.996557	0.99889	Sucla2	protein_coding	succinate-Coenzyme A ligase, ADP-forming, beta subunit
6	47593801	47594000	0.927384	0.179137	0.637351	1.13522	6	47530274	47595341	-	ENSMUSG00000029687	0	733.412	0.794969	-0.33103	0.308411	-1.07334	0.283118	0.596199	Ezh2	protein_coding	enhancer of zeste 2 polycomb repressive complex 2 subunit
5	47986301	47986500	0.927383	0.379282	0.779548	0.841659	5	47983155	48306282	+	ENSMUSG00000031558	0	2765.74	1.02824	0.0401838	0.311607	0.128957	0.897392	0.964452	Slit2	protein_coding	slit homolog 2 (Drosophila)
7	143829401	143829600	0.927381	0.341536	0.759497	1.7182	7	143823145	143848410	+	ENSMUSG00000058454	0	668.572	0.987607	-0.0179911	0.210626	-0.0854174	0.93193	0.977019	Dhcr7	protein_coding	7-dehydrocholesterol reductase
9	77755101	77755300	0.92737	0.443412	0.808099	-0.307181	9	77754535	77794485	+	ENSMUSG00000032350	0	1329.3	1.86955	0.902695	0.331621	2.72206	0.00648757	0.0803285	Gclc	protein_coding	glutamate-cysteine ligase, catalytic subunit
11	106438801	106439000	0.927366	0.317256	0.745656	5.21705	11	106394650	106487852	-	ENSMUSG00000020715	0	796.516	1.49632	0.581415	0.250404	2.32191	0.0202378	0.15706	Ern1	protein_coding	endoplasmic reticulum (ER) to nucleus signalling 1
2	68376401	68376600	0.927362	0.239321	0.692533	4.52603	2	68210445	68472268	-	ENSMUSG00000027030	0	995.668	0.978856	-0.0308309	0.113694	-0.271175	0.786257	0.918527	Stk39	protein_coding	serine/threonine kinase 39
11	32697901	32698100	0.92736	0.520079	0.834981	-3.52597	11	32642724	32746816	+	ENSMUSG00000020271	0	2626.73	1.02243	0.0320061	0.118496	0.270101	0.787082	0.918843	Fbxw11	protein_coding	F-box and WD-40 domain protein 11
6	131353801	131354000	0.927352	0.17304	0.63068	0.988815	6	131299144	131353597	-	ENSMUSG00000032899	-205	157.752	0.787182	-0.34523	0.288605	-1.19621	0.231616	0.547544	Styk1	protein_coding	serine/threonine/tyrosine kinase 1
5	30154101	30154300	0.927351	0.466102	0.816696	-1.23961	5	30155248	30184593	+	ENSMUSG00000059447	-949	1481.93	1.08054	0.111747	0.0664387	1.68195	0.0925778	0.352501	Hadhb	protein_coding	hydroxyacyl-Coenzyme A dehydrogenase/3-ketoacyl-Coenzyme A thiolase/enoyl-Coenzyme A hydratase (trifunctional protein), beta subunit
7	12927301	12927500	0.927341	0.402473	0.790306	2.50952	7	12922290	12926686	+	ENSMUSG00000012848	616	41117.2	1.14464	0.19489	0.167969	1.16028	0.245937	0.562914	Rps5	protein_coding	ribosomal protein S5
11	96711301	96711500	0.927337	0.345089	0.761657	4.77196	11	96712982	96747436	-	ENSMUSG00000097289	1483	14.9129	3.32402	1.73293	0.698466	2.48105	0.0130996	0.123543	2010300F17Rik	lincRNA	RIKEN cDNA 2010300F17 gene
9	106457501	106457700	0.927332	0.283035	0.724042	2.82977	9	106453838	106464007	+	ENSMUSG00000023495	0	3649.03	0.932255	-0.101204	0.190723	-0.530633	0.595673	0.819796	Pcbp4	protein_coding	poly(rC) binding protein 4
8	95079801	95080000	0.927327	0.453533	0.812229	-6.2387	8	95081201	95099874	+	ENSMUSG00000031787	-1202	698.497	1.09475	0.130607	0.106637	1.22477	0.220661	0.537345	Katnb1	protein_coding	katanin p80 (WD40-containing) subunit B 1
17	30543601	30543800	0.927324	0.22422	0.679717	-5.83351	17	30215524	30576287	-	ENSMUSG00000062202	0	511.764	1.06158	0.086211	0.13237	0.651289	0.51486	0.76843	Btbd9	protein_coding	BTB (POZ) domain containing 9
8	60955101	60955300	0.927323	0.430091	0.802623	0.708935	8	60910389	60983300	-	ENSMUSG00000004319	0	391.763	0.528523	-0.919963	0.216817	-4.24304	2.20509e-05	0.00289873	Clcn3	protein_coding	chloride channel, voltage-sensitive 3
6	6880901	6881100	0.927315	0.326762	0.751141	2.60429	6	6877805	6882085	-	ENSMUSG00000029755	0	9.15559	1.69603	0.762162	0.53493	1.42479	0.154218	0.453561	Dlx5	protein_coding	distal-less homeobox 5
12	86243101	86243300	0.927291	0.618486	0.864929	-0.827574	12	86241890	86291414	+	ENSMUSG00000021254	0	482.911	0.976307	-0.034593	0.147794	-0.234062	0.814937	0.929637	Gpatch2l	protein_coding	G patch domain containing 2 like
12	101082101	101082300	0.92726	0.225815	0.681045	-1.88565	12	101082481	101088927	+	ENSMUSG00000097121	-182	18.3907	1.4576	0.543597	0.363628	1.49493	0.134933	0.421976	D130020L05Rik	antisense_RNA	RIKEN cDNA D130020L05 gene
11	74829401	74829600	0.927256	0.232983	0.686922	-2.40518	11	74830920	74845725	+	ENSMUSG00000000282	-1321	1381.25	1.20589	0.270094	0.209279	1.29059	0.196846	0.509871	Mnt	protein_coding	max binding protein
4	116462901	116463100	0.927249	0.103477	0.53458	-1.28085	4	116306762	116464183	-	ENSMUSG00000003810	0	2755.18	1.0646	0.0903103	0.148389	0.608606	0.542786	0.786832	Mast2	protein_coding	microtubule associated serine/threonine kinase 2
1	51895401	51895600	0.927241	0.425305	0.800358	2.32245	1	51749765	51916071	-	ENSMUSG00000018417	0	2675.2	0.918532	-0.122598	0.0839426	-1.4605	0.144152	0.438339	Myo1b	protein_coding	myosin IB
7	45699201	45699400	0.927232	0.339782	0.758502	1.76704	7	45699843	45704682	+	ENSMUSG00000003273	-444	112.501	1.62342	0.699038	0.322874	2.16505	0.0303837	0.197478	Car11	protein_coding	carbonic anhydrase 11
1	155808601	155808800	0.927221	0.768995	0.89885	0.541728	1	155778155	155812883	-	ENSMUSG00000033684	0	16504	1.1919	0.253259	0.0787918	3.21428	0.00130771	0.0320761	Qsox1	protein_coding	quiescin Q6 sulfhydryl oxidase 1
10	21989001	21989200	0.927212	0.279005	0.72116	4.18137	10	21882184	21999903	+	ENSMUSG00000019970	0	9142.97	1.44173	0.527805	0.401657	1.31407	0.188823	0.501129	Sgk1	protein_coding	serum/glucocorticoid regulated kinase 1
5	142464301	142464500	0.927205	0.48414	0.82331	-0.378912	5	142463931	142478715	+	ENSMUSG00000039623	0	691.984	0.966881	-0.0485892	0.173312	-0.280356	0.779204	0.914757	Ap5z1	protein_coding	adaptor-related protein complex 5, zeta 1 subunit
1	160309801	160310000	0.927204	0.278619	0.720913	-3.50041	1	160219174	160792938	-	ENSMUSG00000026721	0	583.395	1.16246	0.217181	0.17869	1.21541	0.22421	0.5422	Rabgap1l	protein_coding	RAB GTPase activating protein 1-like
13	100008801	100009000	0.927193	0.46016	0.814609	-1.77818	13	99948533	100015639	-	ENSMUSG00000021646	0	481.332	1.12946	0.175639	0.0779285	2.25384	0.024206	0.174148	Mccc2	protein_coding	methylcrotonoyl-Coenzyme A carboxylase 2 (beta)
11	104521201	104521400	0.927187	0.228867	0.683828	-5.06838	11	104502745	104550620	-	ENSMUSG00000020687	0	2550.74	0.890656	-0.16706	0.105738	-1.57994	0.114121	0.390438	Cdc27	protein_coding	cell division cycle 27
6	48676301	48676500	0.927187	0.701131	0.885453	-1.72646	6	48676129	48679114	+	ENSMUSG00000051124	0	27.7453	0.792344	-0.335802	0.325075	-1.033	0.301605	0.613133	Gimap9	protein_coding	GTPase, IMAP family member 9
9	21112001	21112200	0.927183	0.438061	0.80607	-2.19407	9	21104069	21127346	-	ENSMUSG00000032175	0	983.568	0.913905	-0.129884	0.14662	-0.885852	0.375697	0.671781	Tyk2	protein_coding	tyrosine kinase 2
12	53123901	53124100	0.927168	0.275174	0.718427	-4.09191	12	52699383	53151015	+	ENSMUSG00000061603	0	22.4286	0.944554	-0.0822946	0.31491	-0.261328	0.79384	0.920509	Akap6	protein_coding	A kinase (PRKA) anchor protein 6
11	99231001	99231200	0.927164	0.925001	0.923425	0.0929348	11	99209047	99231017	-	ENSMUSG00000037935	0	3304.7	1.10706	0.146737	0.0788789	1.86027	0.0628466	0.291105	Smarce1	protein_coding	SWI/SNF related, matrix associated, actin dependent regulator of chromatin, subfamily e, member 1
16	57166701	57166900	0.927149	0.415654	0.796242	-0.363064	16	57168866	57231466	-	ENSMUSG00000022749	1967	771.815	1.04448	0.0627804	0.142847	0.439494	0.660303	0.855699	Tbc1d23	protein_coding	TBC1 domain family, member 23
1	23379401	23379600	0.927146	0.380013	0.77988	2.37368	1	23366424	23383175	-	ENSMUSG00000026158	0	229.368	0.922984	-0.115623	0.180171	-0.641741	0.521041	0.772376	Ogfrl1	protein_coding	opioid growth factor receptor-like 1
15	97908401	97908600	0.927145	0.701372	0.885487	0.285352	15	97854425	97910630	-	ENSMUSG00000022479	0	3145.61	1.46837	0.554212	0.379315	1.46109	0.143992	0.438234	Vdr	protein_coding	vitamin D (1,25-dihydroxyvitamin D3) receptor
8	64784401	64784600	0.927132	0.423503	0.799545	1.75867	8	64739863	64849818	-	ENSMUSG00000031605	0	640.744	0.823707	-0.279797	0.155344	-1.80114	0.0716806	0.311233	Klhl2	protein_coding	kelch-like 2, Mayven
19	7240301	7240500	0.927131	0.205303	0.663224	-1.65618	19	7225668	7241222	-	ENSMUSG00000024764	0	661.93	0.919859	-0.120515	0.143171	-0.841751	0.399928	0.689449	Naa40	protein_coding	N(alpha)-acetyltransferase 40, NatD catalytic subunit
11	78922801	78923000	0.927115	0.153098	0.607102	5.35971	11	78920787	78960254	+	ENSMUSG00000020826	0	105.941	0.529172	-0.918192	0.893102	-1.02809	0.303906	0.615368	Nos2	protein_coding	nitric oxide synthase 2, inducible
16	22857201	22857400	0.927112	0.101316	0.530444	-0.680421	16	22857845	22879634	+	ENSMUSG00000004460	-446	5154.29	0.991686	-0.0120449	0.0844998	-0.142543	0.886651	0.960538	Dnajb11	protein_coding	DnaJ heat shock protein family (Hsp40) member B11
7	111779501	111779700	0.92711	0.231225	0.685709	1.41332	7	111471661	111779977	-	ENSMUSG00000038296	0	5790.71	1.14654	0.197286	0.204142	0.966413	0.333838	0.640111	Galnt18	protein_coding	UDP-N-acetyl-alpha-D-galactosamine:polypeptide N-acetylgalactosaminyltransferase 18
17	70873701	70873900	0.927099	0.249022	0.699893	2.43073	17	70853767	70875965	+	ENSMUSG00000093514	0	8.22366	0.953796	-0.0682474	0.516501	-0.132134	0.894878	0.9634	Gm28727	antisense_RNA	predicted gene 28727
17	85458301	85458500	0.927092	0.164328	0.62009	6.03989	17	85090726	85458139	+	ENSMUSG00000071037	163	75.7548	1.08704	0.1204	0.126208	0.953981	0.340093	0.64414	Camkmt	protein_coding	calmodulin-lysine N-methyltransferase
11	33161301	33161500	0.927082	0.574938	0.852815	-2.31884	11	33152287	33163206	-	ENSMUSG00000057113	0	34005.8	0.985142	-0.0215962	0.141056	-0.153103	0.878317	0.956435	Npm1	protein_coding	nucleophosmin 1
7	131363501	131363700	0.927073	0.565567	0.85009	-2.23639	7	131342718	131362698	-	ENSMUSG00000040177	-804	287.786	0.985467	-0.0211212	0.182003	-0.116049	0.907614	0.968079	2310057M21Rik	protein_coding	RIKEN cDNA 2310057M21 gene
14	11162101	11162300	0.927064	0.118023	0.559508	-1.29912	14	9550092	11162035	-	ENSMUSG00000060579	-67	12.27	1.14086	0.190121	0.35837	0.530517	0.595754	0.819832	Fhit	protein_coding	fragile histidine triad gene
6	15790101	15790300	0.927062	0.571454	0.851732	-1.25447	6	15720661	15802165	+	ENSMUSG00000041390	0	2721.7	0.793125	-0.33438	0.165233	-2.02368	0.043003	0.237015	Mdfic	protein_coding	MyoD family inhibitor domain containing
19	43880301	43880500	0.927062	0.753103	0.895849	0.395169	19	43847967	43912392	-	ENSMUSG00000025195	0	474.39	0.959718	-0.0593176	0.221115	-0.268265	0.788495	0.918909	Dnmbp	protein_coding	dynamin binding protein
10	42271401	42271600	0.927061	0.197235	0.655433	-3.62843	10	42181841	42276755	-	ENSMUSG00000048756	0	1244.67	0.665237	-0.588059	0.182468	-3.22282	0.00126937	0.031547	Foxo3	protein_coding	forkhead box O3
10	110931201	110931400	0.927056	0.119554	0.561478	-7.24487	10	110920177	110939599	+	ENSMUSG00000020186	0	6386.67	1.86607	0.900001	0.256859	3.50387	0.000458553	0.0170942	Csrp2	protein_coding	cysteine and glycine-rich protein 2
16	58675901	58676100	0.927053	0.407201	0.792293	-1.71893	16	58670208	58680391	+	ENSMUSG00000022742	0	806.814	0.611261	-0.710139	0.143651	-4.94349	7.67348e-07	0.00031943	Cpox	protein_coding	coproporphyrinogen oxidase
15	41515601	41515800	0.927029	0.381533	0.780515	-4.00503	15	41447482	41861048	+	ENSMUSG00000022307	0	1763.98	0.766286	-0.384045	0.132946	-2.88874	0.00386795	0.0594513	Oxr1	protein_coding	oxidation resistance 1
18	60660401	60660600	0.927028	0.304738	0.73789	-10.5964	18	60593973	60660142	-	ENSMUSG00000043079	-260	4422.81	1.03867	0.0547305	0.203518	0.268921	0.78799	0.918843	Synpo	protein_coding	synaptopodin
13	55755101	55755300	0.927026	0.66081	0.875816	1.59299	13	55727368	55776830	+	ENSMUSG00000021496	0	250.868	1.02252	0.0321258	0.164552	0.195232	0.845211	0.941695	Pcbd2	protein_coding	pterin 4 alpha carbinolamine dehydratase/dimerization cofactor of hepatocyte nuclear factor 1 alpha (TCF1) 2
18	32380301	32380500	0.927019	0.19251	0.650673	4.02582	18	32377217	32435736	+	ENSMUSG00000024381	0	6253.23	0.960994	-0.0574008	0.108908	-0.527059	0.598152	0.821462	Bin1	protein_coding	bridging integrator 1
7	67619801	67620000	0.926983	0.0751904	0.478849	-8.92163	7	67513411	67645236	-	ENSMUSG00000030556	0	381.162	0.99322	-0.00981454	0.123609	-0.0793997	0.936715	0.978618	Lrrc28	protein_coding	leucine rich repeat containing 28
11	62076301	62076500	0.926954	0.149424	0.602046	-3.19242	11	61956779	62223013	+	ENSMUSG00000042331	0	1410.05	1.24174	0.312358	0.204328	1.52871	0.126336	0.40768	Specc1	protein_coding	sperm antigen with calponin homology and coiled-coil domains 1
15	79682901	79683100	0.926931	0.414813	0.795767	-2.30442	15	79674250	79687872	-	ENSMUSG00000022426	0	1389.12	0.96759	-0.0475327	0.0608947	-0.780571	0.435055	0.717487	Josd1	protein_coding	Josephin domain containing 1
13	40864601	40864800	0.926912	0.442955	0.807968	1.99488	13	40859768	40960891	+	ENSMUSG00000021360	0	840.491	1.90853	0.932465	0.35317	2.64027	0.00828394	0.0932375	Gcnt2	protein_coding	glucosaminyl (N-acetyl) transferase 2, I-branching enzyme
1	192314501	192314700	0.926906	0.160528	0.615968	-4.9559	1	192190784	192510159	+	ENSMUSG00000058248	0	8.18498	0.713392	-0.487233	0.373667	-1.30392	0.19226	0.504813	Kcnh1	protein_coding	potassium voltage-gated channel, subfamily H (eag-related), member 1
17	47585001	47585200	0.926905	0.293075	0.730785	3.32066	17	47505051	47599691	+	ENSMUSG00000034165	0	2082.7	0.808396	-0.306866	0.152736	-2.00912	0.0445241	0.242016	Ccnd3	protein_coding	cyclin D3
16	17478301	17478500	0.9269	0.21681	0.673265	-15.6196	16	17451987	17486255	+	ENSMUSG00000006134	0	660.208	0.725859	-0.462238	0.253085	-1.82642	0.0677873	0.301621	Crkl	protein_coding	v-crk avian sarcoma virus CT10 oncogene homolog-like
16	17478401	17478600	0.9269	0.21681	0.673265	-15.6196	16	17451987	17486255	+	ENSMUSG00000006134	0	660.208	0.725859	-0.462238	0.253085	-1.82642	0.0677873	0.301621	Crkl	protein_coding	v-crk avian sarcoma virus CT10 oncogene homolog-like
7	35333801	35334000	0.92689	0.555176	0.847043	0.334861	7	35334175	35392285	+	ENSMUSG00000030494	-176	9.86372	0.860319	-0.217056	0.37875	-0.573084	0.566588	0.80151	Rhpn2	protein_coding	rhophilin, Rho GTPase binding protein 2
18	60604001	60604200	0.926881	0.217947	0.674304	2.59386	18	60593973	60660142	-	ENSMUSG00000043079	0	4422.81	1.03867	0.0547305	0.203518	0.268921	0.78799	0.918843	Synpo	protein_coding	synaptopodin
4	44123201	44123400	0.926878	0.369632	0.775218	1.98293	4	44121893	44124123	+	ENSMUSG00000084274	0	10.5315	1.10049	0.138142	0.340251	0.406	0.684742	0.868835	Gm12504	transcribed_processed_pseudogene	predicted pseudogene 12504
6	121018501	121018700	0.926876	0.718506	0.888933	-1.08032	6	121007241	121081609	-	ENSMUSG00000003178	0	203.442	0.894686	-0.160547	0.222201	-0.722527	0.46997	0.73775	NA	NA	NA
7	128610701	128610900	0.926869	0.481708	0.822479	-4.09512	7	128611328	128696425	+	ENSMUSG00000042105	-429	729.127	1.14669	0.19747	0.123837	1.5946	0.110802	0.38508	Inpp5f	protein_coding	inositol polyphosphate-5-phosphatase F
8	40510901	40511100	0.926862	0.324335	0.749708	-0.88684	8	40511783	40551134	+	ENSMUSG00000031600	-684	1073.62	0.930703	-0.103607	0.081491	-1.27139	0.20359	0.516682	Vps37a	protein_coding	vacuolar protein sorting 37A
1	64876501	64876700	0.926824	0.091523	0.512053	-12.3189	1	64785983	64956824	-	ENSMUSG00000051344	0	409.61	0.774576	-0.368521	0.181788	-2.0272	0.0426419	0.236415	Plekhm3	protein_coding	pleckstrin homology domain containing, family M, member 3
8	111312801	111313000	0.92682	0.948325	0.926798	0.55029	8	111311797	111338177	-	ENSMUSG00000012519	0	1004.58	0.974045	-0.0379399	0.126419	-0.300112	0.764092	0.908459	Mlkl	protein_coding	mixed lineage kinase domain-like
6	71633301	71633500	0.926814	0.124919	0.56903	0.687364	6	71588974	71632905	-	ENSMUSG00000053470	-397	1851.18	0.970747	-0.0428328	0.229996	-0.186233	0.852262	0.945374	Kdm3a	protein_coding	lysine (K)-specific demethylase 3A
11	115367701	115367900	0.926812	0.182952	0.641208	-1.29708	11	115347707	115367756	-	ENSMUSG00000034586	0	149.331	1.41066	0.496367	0.269171	1.84406	0.0651748	0.295609	Hid1	protein_coding	HID1 domain containing
7	25628901	25629100	0.926812	0.459345	0.814339	1.54623	7	25629852	25658761	-	ENSMUSG00000060376	753	1064.86	1.39265	0.477828	0.202143	2.36381	0.0180881	0.147963	Bckdha	protein_coding	branched chain ketoacid dehydrogenase E1, alpha polypeptide
5	24447201	24447400	0.926803	0.513705	0.833181	2.55556	5	24438440	24445287	-	ENSMUSG00000028959	-1915	2669.83	0.955904	-0.0650629	0.102386	-0.635469	0.525122	0.774479	Fastk	protein_coding	Fas-activated serine/threonine kinase
11	30773001	30773200	0.926795	0.608335	0.861851	-0.263742	11	30771726	30880361	+	ENSMUSG00000040850	0	2766.01	1.00936	0.0134431	0.109722	0.12252	0.902488	0.965872	Psme4	protein_coding	proteasome (prosome, macropain) activator subunit 4
11	40755701	40755900	0.926789	0.552098	0.845931	-1.06188	11	40748552	40755311	-	ENSMUSG00000020326	-391	9247.95	0.99151	-0.0123013	0.155118	-0.0793029	0.936792	0.978618	Ccng1	protein_coding	cyclin G1
15	85981801	85982000	0.926786	0.644053	0.871434	-1.55163	15	85898758	86033777	-	ENSMUSG00000016028	0	6.47358	1.15366	0.206219	0.383284	0.538033	0.590554	0.816497	Celsr1	protein_coding	cadherin, EGF LAG seven-pass G-type receptor 1
12	70828401	70828600	0.926783	0.0614036	0.444823	-6.21252	12	70825514	70902232	+	ENSMUSG00000048285	0	4719.91	2.03126	1.02237	0.311544	3.28163	0.0010321	0.0277187	Frmd6	protein_coding	FERM domain containing 6
13	109685601	109685800	0.926778	0.844619	0.911668	0.146858	13	108449948	109953461	+	ENSMUSG00000021699	0	809.961	1.16147	0.215954	0.332531	0.649425	0.516064	0.769296	Pde4d	protein_coding	phosphodiesterase 4D, cAMP specific
5	124031601	124031800	0.926777	0.181588	0.639672	0.558857	5	124004641	124032260	-	ENSMUSG00000066278	0	598.506	1.68196	0.750142	0.210369	3.56584	0.000362698	0.0150814	Vps37b	protein_coding	vacuolar protein sorting 37B
17	35103501	35103700	0.926768	0.225109	0.680572	10.8571	17	35089263	35102987	+	ENSMUSG00000007036	515	2129.61	1.12393	0.168555	0.12476	1.35103	0.176686	0.484039	Abhd16a	protein_coding	abhydrolase domain containing 16A
16	22398401	22398600	0.92674	0.102261	0.532163	2.12811	16	22381309	22439719	-	ENSMUSG00000013089	0	624.512	1.00932	0.0133785	0.147263	0.0908475	0.927614	0.975524	Etv5	protein_coding	ets variant 5
15	58933601	58933800	0.926735	0.932397	0.924407	0.031569	15	58933810	58939489	+	ENSMUSG00000022354	-11	3483.99	1.10563	0.144872	0.128003	1.13178	0.257726	0.573569	Ndufb9	protein_coding	NADH dehydrogenase (ubiquinone) 1 beta subcomplex, 9
5	117114701	117114900	0.926732	0.311363	0.742281	-0.610766	5	117091682	117115993	-	ENSMUSG00000066900	0	2209.29	1.00503	0.00723888	0.0775728	0.0933172	0.925652	0.975105	Suds3	protein_coding	suppressor of defective silencing 3 homolog (S. cerevisiae)
3	104864601	104864800	0.92673	0.239248	0.692445	-0.56388	3	104822779	104864505	-	ENSMUSG00000070372	-97	2432.36	0.940367	-0.0887034	0.154893	-0.572674	0.566865	0.801657	Capza1	protein_coding	capping protein (actin filament) muscle Z-line, alpha 1
4	118234201	118234400	0.926708	0.46725	0.817294	-1.62168	4	118208213	118291405	-	ENSMUSG00000033295	0	2045.36	0.915052	-0.128075	0.21419	-0.597949	0.549874	0.792271	Ptprf	protein_coding	protein tyrosine phosphatase, receptor type, F
4	40269601	40269800	0.9267	0.487437	0.824517	-0.271345	4	40270591	40279421	-	ENSMUSG00000071014	792	776.274	1.08251	0.114375	0.12075	0.947208	0.343533	0.646706	Ndufb6	protein_coding	NADH dehydrogenase (ubiquinone) 1 beta subcomplex, 6
6	47835401	47835600	0.926698	0.387787	0.783584	0.381276	6	47835661	47868257	+	ENSMUSG00000062519	-62	86.6851	0.849854	-0.234713	0.200091	-1.17303	0.240784	0.557453	Zfp398	protein_coding	zinc finger protein 398
13	22005301	22005500	0.926682	0.372321	0.776577	3.26394	13	22002176	22009742	-	ENSMUSG00000006179	0	9.46503	1.14758	0.198589	0.353699	0.561464	0.574481	0.805844	Prss16	protein_coding	protease, serine 16 (thymus)
8	4677201	4677400	0.92668	0.684656	0.881716	0.235327	8	4677539	4678365	-	ENSMUSG00000048484	140	6.40187	0.945219	-0.0812793	0.448883	-0.18107	0.856313	0.946497	Gm7461	TEC	predicted gene 7461
19	47898201	47898400	0.926676	0.453706	0.812252	-1.98028	19	47894598	47919299	-	ENSMUSG00000079254	0	1859.66	1.11989	0.163358	0.19133	0.853798	0.393217	0.684312	NA	NA	NA
4	45973101	45973300	0.926665	0.222006	0.677635	-3.45799	4	45965334	46034761	+	ENSMUSG00000035517	0	923.068	0.970339	-0.0434393	0.120367	-0.360891	0.718181	0.885203	Tdrd7	protein_coding	tudor domain containing 7
9	50692401	50692600	0.926663	0.464476	0.816162	2.43972	9	50662752	50739517	-	ENSMUSG00000032064	0	194.242	1.06157	0.0862005	0.16615	0.518813	0.603891	0.824819	Dixdc1	protein_coding	DIX domain containing 1
9	116104501	116104700	0.92665	0.307597	0.7399	4.04381	9	116087698	116175363	-	ENSMUSG00000032440	0	4872.34	1.09914	0.136375	0.21338	0.639117	0.522747	0.773106	Tgfbr2	protein_coding	transforming growth factor, beta receptor II
8	95697201	95697400	0.926648	0.46562	0.816513	-0.503439	8	95676980	95715119	+	ENSMUSG00000036564	0	4280.37	1.02519	0.0358923	0.16408	0.218749	0.826846	0.934774	Ndrg4	protein_coding	N-myc downstream regulated gene 4
11	60774801	60775000	0.926646	0.764304	0.897962	-1.3561	11	60740058	60777365	-	ENSMUSG00000002814	0	394.171	1.12618	0.171432	0.115212	1.48797	0.136759	0.426174	Top3a	protein_coding	topoisomerase (DNA) III alpha
11	60774901	60775100	0.926646	0.764304	0.897962	-1.3561	11	60740058	60777365	-	ENSMUSG00000002814	0	394.171	1.12618	0.171432	0.115212	1.48797	0.136759	0.426174	Top3a	protein_coding	topoisomerase (DNA) III alpha
10	105575501	105575700	0.926641	0.281717	0.723047	-1.22912	10	105187663	105574451	-	ENSMUSG00000036019	-1051	185.484	0.62756	-0.672174	0.205666	-3.26828	0.00108203	0.028629	Tmtc2	protein_coding	transmembrane and tetratricopeptide repeat containing 2
2	168702301	168702500	0.926637	0.988543	0.932195	0.0158774	2	168634438	168742409	-	ENSMUSG00000027546	0	1474.41	1.61556	0.692035	0.25211	2.74497	0.00605171	0.0771207	Atp9a	protein_coding	ATPase, class II, type 9A
3	138228801	138229000	0.926621	0.435556	0.805031	-3.48539	3	138217823	138233382	+	ENSMUSG00000055301	0	204.089	0.383503	-1.38269	0.390238	-3.5432	0.000395305	0.0157136	Adh7	protein_coding	alcohol dehydrogenase 7 (class IV), mu or sigma polypeptide
3	138228901	138229100	0.926621	0.435556	0.805031	-3.48539	3	138217823	138233382	+	ENSMUSG00000055301	0	204.089	0.383503	-1.38269	0.390238	-3.5432	0.000395305	0.0157136	Adh7	protein_coding	alcohol dehydrogenase 7 (class IV), mu or sigma polypeptide
12	75307901	75308100	0.926617	0.570619	0.851547	0.385315	12	75308322	75401456	+	ENSMUSG00000046768	-223	3756.11	1.23112	0.299968	0.191445	1.56686	0.117147	0.394864	Rhoj	protein_coding	ras homolog family member J
11	72051401	72051600	0.926606	0.367877	0.774189	-0.952339	11	72047528	72135778	-	ENSMUSG00000040543	0	5.49786	1.83114	0.872745	0.58069	1.50294	0.132853	0.418705	Pitpnm3	protein_coding	PITPNM family member 3
9	13826201	13826400	0.926591	0.32707	0.751313	0.450718	9	13827716	13846541	+	ENSMUSG00000037808	-1317	777.721	0.915966	-0.126634	0.115788	-1.09367	0.2741	0.587733	Fam76b	protein_coding	family with sequence similarity 76, member B
10	77089601	77089800	0.926584	0.343594	0.760643	-0.849247	10	77052178	77166548	-	ENSMUSG00000001435	0	2539.39	1.8879	0.916785	0.333746	2.74696	0.0060151	0.0769789	Col18a1	protein_coding	collagen, type XVIII, alpha 1
18	82974401	82974600	0.926568	0.196738	0.654818	-4.8667	18	82910879	83005314	+	ENSMUSG00000058881	0	1208.71	1.08405	0.116425	0.21074	0.552459	0.580634	0.81025	Zfp516	protein_coding	zinc finger protein 516
15	89128101	89128300	0.926535	0.516632	0.834057	0.517213	15	89123307	89128700	-	ENSMUSG00000062906	0	680.264	1.13321	0.180412	0.173897	1.03746	0.29952	0.612027	Hdac10	protein_coding	histone deacetylase 10
17	46328401	46328600	0.926533	0.283258	0.724265	0.608258	17	46303221	46328352	-	ENSMUSG00000032842	-50	380.618	0.983014	-0.0247166	0.186423	-0.132583	0.894523	0.9634	Abcc10	protein_coding	ATP-binding cassette, sub-family C (CFTR/MRP), member 10
3	142295001	142295200	0.926528	0.100779	0.529412	-2.3627	3	142239586	142395696	-	ENSMUSG00000028273	0	8784.54	1.08949	0.12365	0.145587	0.849321	0.395703	0.686185	Pdlim5	protein_coding	PDZ and LIM domain 5
1	161069901	161070100	0.926525	0.115472	0.555246	2.50095	1	161070767	161086724	+	ENSMUSG00000026708	-668	185.025	0.880138	-0.184198	0.324682	-0.567318	0.570498	0.80307	Cenpl	protein_coding	centromere protein L
10	121379801	121380000	0.926492	0.457723	0.813764	-1.40038	10	121365090	121397245	+	ENSMUSG00000034707	0	10913.3	1.05218	0.0733856	0.136057	0.539373	0.58963	0.815878	Gns	protein_coding	glucosamine (N-acetyl)-6-sulfatase
11	23895001	23895200	0.926484	0.651179	0.873189	-0.787139	11	23862646	23895253	-	ENSMUSG00000020273	0	283.419	0.829914	-0.268967	0.135495	-1.98507	0.0471371	0.249875	Papolg	protein_coding	poly(A) polymerase gamma
10	12547901	12548100	0.92645	0.262144	0.709432	-4.41161	10	12382188	12861735	-	ENSMUSG00000019820	0	3656.43	0.848789	-0.236522	0.177827	-1.33007	0.183494	0.4936	Utrn	protein_coding	utrophin
4	40721001	40721200	0.926436	0.4992	0.828385	-4.68143	4	40722150	40737149	+	ENSMUSG00000028410	-951	4330.84	1.17579	0.233625	0.0629058	3.71389	0.000204101	0.0108463	Dnaja1	protein_coding	DnaJ heat shock protein family (Hsp40) member A1
11	99228901	99229100	0.926433	0.453853	0.81231	3.23291	11	99209047	99231017	-	ENSMUSG00000037935	0	3304.7	1.10706	0.146737	0.0788789	1.86027	0.0628466	0.291105	Smarce1	protein_coding	SWI/SNF related, matrix associated, actin dependent regulator of chromatin, subfamily e, member 1
12	55080101	55080300	0.926419	0.234572	0.688215	-0.342989	12	55045661	55080110	-	ENSMUSG00000062198	0	239.683	0.701064	-0.512382	0.260971	-1.96337	0.0496034	0.255836	2700097O09Rik	protein_coding	RIKEN cDNA 2700097O09 gene
17	26973501	26973700	0.926418	0.671531	0.878543	0.328928	17	26973217	27036378	+	ENSMUSG00000048731	0	78.1198	1.45671	0.542713	0.266596	2.03571	0.0417791	0.234056	Ggnbp1	protein_coding	gametogenetin binding protein 1
8	33931501	33931700	0.926415	0.289519	0.728417	0.775585	8	33782643	33929863	-	ENSMUSG00000031586	-1639	1805.51	1.03473	0.0492541	0.127673	0.385784	0.699657	0.876379	Rbpms	protein_coding	RNA binding protein gene with multiple splicing
15	12367201	12367400	0.926413	0.272093	0.71629	2.67385	15	12357054	12592556	-	ENSMUSG00000022197	0	41.0184	1.842	0.881275	0.342905	2.57003	0.0101691	0.106198	Pdzd2	protein_coding	PDZ domain containing 2
18	42262501	42262700	0.926411	0.242795	0.695253	-0.631757	18	42202350	42262122	-	ENSMUSG00000024493	-380	4809.22	0.628912	-0.669071	0.191881	-3.4869	0.000488654	0.0176883	Lars	protein_coding	leucyl-tRNA synthetase
11	104440701	104440900	0.926407	0.263278	0.710243	-1.02487	11	104333229	104468861	-	ENSMUSG00000018412	0	1605.5	1.03595	0.0509587	0.09143	0.557352	0.577287	0.807997	Kansl1	protein_coding	KAT8 regulatory NSL complex subunit 1
15	97379801	97380000	0.926405	0.698201	0.884896	-0.836376	15	97247107	97385689	+	ENSMUSG00000044250	0	24.2896	1.20274	0.266329	0.355835	0.748462	0.454181	0.729044	Pced1b	protein_coding	PC-esterase domain containing 1B
5	34577901	34578100	0.9264	0.480441	0.822154	-1.80314	5	34573664	34632308	+	ENSMUSG00000029106	0	7146.99	0.964511	-0.0521304	0.130954	-0.398081	0.69057	0.872514	Add1	protein_coding	adducin 1 (alpha)
12	84773701	84773900	0.926397	0.366149	0.773435	-0.585415	12	84754560	84773112	-	ENSMUSG00000021242	-590	16462	1.27936	0.35542	0.149491	2.37753	0.0174289	0.145006	Npc2	protein_coding	Niemann-Pick type C2
5	125412301	125412500	0.926377	0.780993	0.900743	-1.2812	5	125414406	125434048	-	ENSMUSG00000029480	1907	737.799	0.930904	-0.103296	0.151364	-0.682437	0.494963	0.754157	Dhx37	protein_coding	DEAH (Asp-Glu-Ala-His) box polypeptide 37
7	80261701	80261900	0.926372	0.368366	0.77441	-0.544685	7	80246376	80260821	+	ENSMUSG00000045467	881	25.0325	1.3045	0.383495	0.43866	0.874242	0.381986	0.674888	Ttll13	protein_coding	tubulin tyrosine ligase-like family, member 13
5	33335101	33335300	0.926368	0.68495	0.881755	-0.798291	5	33335572	33373294	+	ENSMUSG00000079562	-273	4550.91	0.99165	-0.0120968	0.0633936	-0.190821	0.848666	0.943447	Maea	protein_coding	macrophage erythroblast attacher
10	4106201	4106400	0.926367	0.0371127	0.365598	8.71292	10	3973118	4167081	+	ENSMUSG00000040675	0	3472.48	0.739673	-0.43504	0.17731	-2.45355	0.0141453	0.128942	Mthfd1l	protein_coding	methylenetetrahydrofolate dehydrogenase (NADP+ dependent) 1-like
12	82339401	82339600	0.926359	0.172441	0.629875	4.24032	12	82170016	82451782	+	ENSMUSG00000042700	0	6085.41	0.832071	-0.265222	0.153951	-1.72277	0.0849305	0.338412	Sipa1l1	protein_coding	signal-induced proliferation-associated 1 like 1
9	67478101	67478300	0.926348	0.159239	0.614749	2.00404	9	67217087	67559703	-	ENSMUSG00000052698	0	4191.63	1.01929	0.0275671	0.187755	0.146825	0.88327	0.95925	Tln2	protein_coding	talin 2
10	84622001	84622200	0.926344	0.268705	0.714091	-1.15636	10	84622437	84727177	+	ENSMUSG00000034453	-238	658.066	0.883594	-0.178544	0.103786	-1.72032	0.085375	0.339551	Polr3b	protein_coding	polymerase (RNA) III (DNA directed) polypeptide B
18	65085801	65086000	0.926342	0.453818	0.812301	1.85772	18	64887756	65217826	+	ENSMUSG00000024589	0	848.505	0.899194	-0.153296	0.162604	-0.942752	0.345808	0.648891	Nedd4l	protein_coding	neural precursor cell expressed, developmentally down-regulated gene 4-like
17	73891601	73891800	0.926342	0.270697	0.715469	4.98389	17	73883908	73950182	-	ENSMUSG00000024066	0	4632.95	0.823401	-0.280333	0.335856	-0.834684	0.403896	0.692755	Xdh	protein_coding	xanthine dehydrogenase
17	73891701	73891900	0.926342	0.270697	0.715469	4.98389	17	73883908	73950182	-	ENSMUSG00000024066	0	4632.95	0.823401	-0.280333	0.335856	-0.834684	0.403896	0.692755	Xdh	protein_coding	xanthine dehydrogenase
19	44298501	44298700	0.926337	0.278673	0.720961	4.54395	19	44293676	44306864	+	ENSMUSG00000025203	0	26451.4	1.02568	0.0365821	0.190987	0.191542	0.848101	0.943262	Scd2	protein_coding	stearoyl-Coenzyme A desaturase 2
9	35059601	35059800	0.92632	0.270113	0.715035	-3.02803	9	35046579	35116810	-	ENSMUSG00000032038	0	1061.18	1.10882	0.149026	0.1125	1.32467	0.18528	0.49591	St3gal4	protein_coding	ST3 beta-galactoside alpha-2,3-sialyltransferase 4
4	150488201	150488400	0.926304	0.592147	0.857452	-0.317205	4	150281646	150621966	+	ENSMUSG00000039852	0	3206.56	0.842945	-0.246489	0.109925	-2.24233	0.0249402	0.177218	Rere	protein_coding	arginine glutamic acid dipeptide (RE) repeats
6	72096401	72096600	0.926302	0.235598	0.689311	-5.91985	6	72097613	72154570	+	ENSMUSG00000056091	-1014	1088.28	0.974857	-0.0367374	0.13428	-0.273587	0.784402	0.917575	St3gal5	protein_coding	ST3 beta-galactoside alpha-2,3-sialyltransferase 5
12	41438701	41438900	0.926292	0.814353	0.906712	1.54253	12	41024090	41955588	+	ENSMUSG00000056899	0	67.3274	1.13787	0.186334	0.206041	0.904354	0.365808	0.66521	Immp2l	protein_coding	IMP2 inner mitochondrial membrane peptidase-like (S. cerevisiae)
5	121451701	121451900	0.926283	0.649748	0.872845	0.18296	5	121451893	121524183	+	ENSMUSG00000029452	0	18.4993	1.0595	0.0833857	0.321885	0.259054	0.795593	0.921348	Tmem116	protein_coding	transmembrane protein 116
2	22895001	22895200	0.92628	0.478631	0.821367	-1.60225	2	22895522	22940266	+	ENSMUSG00000026784	-323	188.267	1.05748	0.0806298	0.271853	0.296593	0.766777	0.909614	Pdss1	protein_coding	prenyl (solanesyl) diphosphate synthase, subunit 1
1	52655201	52655400	0.926272	0.155736	0.610336	5.00407	1	52656286	52727462	-	ENSMUSG00000041439	887	131.002	0.877556	-0.188437	0.162871	-1.15697	0.247285	0.563794	Mfsd6	protein_coding	major facilitator superfamily domain containing 6
11	75653701	75653900	0.926271	0.352863	0.766186	-1.25614	11	75650504	75673910	+	ENSMUSG00000017774	0	15008.2	0.915195	-0.12785	0.129765	-0.985236	0.324508	0.633091	Myo1c	protein_coding	myosin IC
19	55096001	55096200	0.926263	0.592701	0.857664	-0.940099	19	55069734	55099451	-	ENSMUSG00000024978	0	845.568	0.690064	-0.535197	0.201038	-2.66217	0.00776376	0.0898438	Gpam	protein_coding	glycerol-3-phosphate acyltransferase, mitochondrial
4	134761001	134761200	0.926257	0.0493167	0.408931	-4.16706	4	134744735	134768024	-	ENSMUSG00000037295	0	1141.24	0.907417	-0.140163	0.0886179	-1.58166	0.113728	0.389828	Ldlrap1	protein_coding	low density lipoprotein receptor adaptor protein 1
10	68156701	68156900	0.926246	0.436043	0.805241	0.755755	10	68095593	68278726	-	ENSMUSG00000019947	0	1976.78	0.74171	-0.431072	0.364423	-1.18289	0.236853	0.553222	Arid5b	protein_coding	AT rich interactive domain 5B (MRF1-like)
10	128094301	128094500	0.926241	0.0373674	0.366633	-5.95145	10	128092783	128129303	+	ENSMUSG00000040054	0	2189.48	1.09649	0.132891	0.152568	0.87103	0.383738	0.6761	Baz2a	protein_coding	bromodomain adjacent to zinc finger domain, 2A
18	36735801	36736000	0.926218	0.598618	0.859443	1.34451	18	36735068	36742391	+	ENSMUSG00000006850	0	312.931	0.756044	-0.403458	0.237717	-1.69722	0.089655	0.348514	Tmco6	protein_coding	transmembrane and coiled-coil domains 6
17	81599201	81599400	0.926209	0.263256	0.710243	3.0684	17	81388691	81649607	-	ENSMUSG00000054640	0	158.933	1.25475	0.327396	0.368335	0.888854	0.374081	0.670901	Slc8a1	protein_coding	solute carrier family 8 (sodium/calcium exchanger), member 1
7	44246901	44247100	0.926202	0.696458	0.884532	-0.113935	7	44246722	44262720	+	ENSMUSG00000045411	0	1974.02	1.18793	0.248445	0.117823	2.10863	0.0349765	0.212143	2410002F23Rik	protein_coding	RIKEN cDNA 2410002F23 gene
12	4768601	4768800	0.9262	0.185693	0.644064	-2.34834	12	4769295	4778266	+	ENSMUSG00000020639	-496	18.8371	0.670496	-0.5767	0.32772	-1.75973	0.0784535	0.324421	Pfn4	protein_coding	profilin family, member 4
17	79661401	79661600	0.926196	0.115896	0.555981	-2.86269	17	79614900	79682152	+	ENSMUSG00000036368	0	380.038	1.04191	0.0592239	0.132759	0.446101	0.655525	0.852535	Rmdn2	protein_coding	regulator of microtubule dynamics 2
15	99865601	99865800	0.926192	0.657461	0.874894	-2.16679	15	99778470	99875428	-	ENSMUSG00000023022	0	14545.5	0.901399	-0.149762	0.130861	-1.14443	0.252445	0.568807	Lima1	protein_coding	LIM domain and actin binding 1
4	102512001	102512200	0.926187	0.166224	0.622503	-4.44247	4	102087543	102607259	+	ENSMUSG00000028525	0	1447.27	1.33056	0.412029	0.397689	1.03606	0.300175	0.612288	Pde4b	protein_coding	phosphodiesterase 4B, cAMP specific
3	126403101	126403300	0.926182	0.291826	0.729954	-1.93533	3	126363827	126440374	+	ENSMUSG00000046561	0	189.447	1.35734	0.440785	0.249503	1.76665	0.0772866	0.322264	Arsj	protein_coding	arylsulfatase J
10	39525201	39525400	0.926177	0.32537	0.750427	-3.65646	10	39368855	39565381	+	ENSMUSG00000019843	0	3934.59	0.802805	-0.316878	0.129352	-2.44974	0.0142958	0.129919	Fyn	protein_coding	Fyn proto-oncogene
17	34814101	34814300	0.92615	0.259574	0.707441	1.70768	17	34809092	34823464	-	ENSMUSG00000015451	0	42.6282	1.34278	0.425219	0.28359	1.49942	0.133765	0.420606	C4a	processed_transcript	complement component 4A (Rodgers blood group)
7	72292101	72292300	0.926141	0.371677	0.776345	-5.35809	7	72077832	72306595	-	ENSMUSG00000032776	0	18.4501	0.937138	-0.0936668	0.664407	-0.140978	0.887887	0.961338	Mctp2	protein_coding	multiple C2 domains, transmembrane 2
9	53706701	53706900	0.926139	0.347455	0.763025	1.72859	9	53684110	53706232	-	ENSMUSG00000055069	-470	7.81338	0.274922	-1.86291	0.501198	-3.7169	0.000201679	0.0107557	Rab39	protein_coding	RAB39, member RAS oncogene family
15	97018901	97019100	0.926138	0.101059	0.529948	11.5909	15	96994823	97055956	-	ENSMUSG00000022464	0	283.692	0.532384	-0.90946	0.400258	-2.27218	0.0230754	0.1691	Slc38a4	protein_coding	solute carrier family 38, member 4
2	110019801	110020000	0.926137	0.404696	0.791246	1.23816	2	110017817	110173360	+	ENSMUSG00000027160	0	1153.85	0.791492	-0.337354	0.22665	-1.48843	0.136637	0.425969	Ccdc34	protein_coding	coiled-coil domain containing 34
12	76960801	76961000	0.926134	0.407834	0.792442	-3.85414	12	76937269	76962248	-	ENSMUSG00000059436	0	2107.29	0.892538	-0.164015	0.0639029	-2.56663	0.0102692	0.106933	Max	protein_coding	Max protein
15	68931001	68931200	0.926132	0.221298	0.676972	3.1449	15	68928420	69093512	+	ENSMUSG00000022332	0	1441.38	1.07012	0.0977682	0.169014	0.578462	0.562952	0.799531	Khdrbs3	protein_coding	KH domain containing, RNA binding, signal transduction associated 3
4	97810701	97810900	0.926131	0.307757	0.740006	-2.5218	4	97772734	98118874	+	ENSMUSG00000028565	0	842.511	1.15946	0.213447	0.162469	1.31377	0.188924	0.501129	Nfia	protein_coding	nuclear factor I/A
4	97810801	97811000	0.926131	0.307757	0.740006	-2.5218	4	97772734	98118874	+	ENSMUSG00000028565	0	842.511	1.15946	0.213447	0.162469	1.31377	0.188924	0.501129	Nfia	protein_coding	nuclear factor I/A
9	91367201	91367400	0.92612	0.132303	0.579436	4.42228	9	91358058	91365810	-	ENSMUSG00000032368	-1392	9.71502	0.232145	-2.1069	0.477471	-4.41263	1.02122e-05	0.00173908	Zic1	protein_coding	zinc finger protein of the cerebellum 1
16	76370501	76370700	0.926118	0.699963	0.885141	-0.387318	16	76287400	76373827	-	ENSMUSG00000048490	0	895.54	0.866656	-0.206469	0.211917	-0.974292	0.329912	0.636034	Nrip1	protein_coding	nuclear receptor interacting protein 1
8	11729001	11729200	0.926106	0.662221	0.876112	-2.66819	8	11728105	11835219	+	ENSMUSG00000031511	0	1471.68	0.994964	-0.00728414	0.0977574	-0.0745125	0.940603	0.979696	Arhgef7	protein_coding	Rho guanine nucleotide exchange factor (GEF7)
6	37398601	37398800	0.926091	0.429302	0.802294	-3.42898	6	37327255	37442146	-	ENSMUSG00000038648	0	3990.73	1.80046	0.848368	0.288875	2.9368	0.00331617	0.0550954	Creb3l2	protein_coding	cAMP responsive element binding protein 3-like 2
18	68301001	68301200	0.926083	0.496637	0.827444	-0.572295	18	68260187	68300333	-	ENSMUSG00000038121	-669	1146.87	0.760015	-0.395901	0.111938	-3.53677	0.00040505	0.0158075	Fam210a	protein_coding	family with sequence similarity 210, member A
18	82479801	82480000	0.92606	0.813443	0.906567	1.45337	18	82475146	82585637	+	ENSMUSG00000041607	0	75.0322	0.581825	-0.781343	0.340133	-2.29717	0.0216091	0.16288	Mbp	protein_coding	myelin basic protein
2	92060201	92060400	0.926058	0.437916	0.80601	1.81063	2	92054989	92059369	-	ENSMUSG00000087018	-833	5.83975	1.59349	0.67219	0.556141	1.20867	0.22679	0.544128	2900072N19Rik	lincRNA	RIKEN cDNA 2900072N19 gene
11	52283701	52283900	0.926045	0.289288	0.728212	2.86381	11	52252371	52283014	-	ENSMUSG00000000782	-688	57.3411	2.47689	1.30853	0.585962	2.23313	0.0255404	0.179598	Tcf7	protein_coding	transcription factor 7, T cell specific
4	21754901	21755100	0.926044	0.0688106	0.464254	3.6526	4	21727701	21759922	+	ENSMUSG00000028252	0	877.221	0.974418	-0.0373871	0.0890416	-0.419884	0.67457	0.863206	Ccnc	protein_coding	cyclin C
11	22914001	22914200	0.926032	0.94651	0.926536	-0.278901	11	22834744	22982382	-	ENSMUSG00000051355	0	1492.74	1.05364	0.0753883	0.111439	0.676499	0.498724	0.756567	Commd1	protein_coding	COMM domain containing 1
11	115485201	115485400	0.926027	0.915232	0.921721	-0.443894	11	115475667	115490467	+	ENSMUSG00000057219	0	147.365	1.08385	0.116167	0.152883	0.759844	0.447348	0.724361	Armc7	protein_coding	armadillo repeat containing 7
14	70767201	70767400	0.926011	0.395239	0.787149	-0.307938	14	70654246	70766628	-	ENSMUSG00000022100	-574	1731.04	0.827454	-0.273249	0.136211	-2.00607	0.0448486	0.242949	Xpo7	protein_coding	exportin 7
2	30309401	30309600	0.92601	0.48616	0.824152	3.4802	2	30286397	30344266	+	ENSMUSG00000052533	0	2033.82	0.768761	-0.379393	0.167353	-2.26702	0.023389	0.170397	Nup188	protein_coding	nucleoporin 188
15	84074601	84074800	0.926009	0.191941	0.650195	2.88496	15	84076097	84105754	-	ENSMUSG00000018865	1298	26.2633	0.828281	-0.271807	0.276847	-0.981796	0.326201	0.634121	Sult4a1	protein_coding	sulfotransferase family 4A, member 1
18	56924401	56924600	0.926009	0.531741	0.839049	1.41564	18	56761716	56925548	-	ENSMUSG00000032656	0	834.156	1.38364	0.46847	0.256721	1.82482	0.0680276	0.302511	March3	protein_coding	membrane-associated ring finger (C3HC4) 3
5	92309901	92310100	0.926005	0.530734	0.838686	-0.292577	5	92284010	92310024	-	ENSMUSG00000029415	0	1164.08	1.06494	0.0907668	0.152267	0.596101	0.551107	0.792393	Sdad1	protein_coding	SDA1 domain containing 1
2	49313201	49313400	0.926001	0.270253	0.715145	-1.12581	2	48949510	49322284	+	ENSMUSG00000036792	0	531.109	0.965809	-0.0501898	0.219508	-0.228646	0.819144	0.931388	Mbd5	protein_coding	methyl-CpG binding domain protein 5
10	87857701	87857900	0.925991	0.455035	0.812674	3.08357	10	87858265	87937042	+	ENSMUSG00000020053	-366	201.707	2.45446	1.2954	0.514176	2.51938	0.0117563	0.115604	Igf1	protein_coding	insulin-like growth factor 1
4	78213101	78213300	0.925991	0.33436	0.755538	4.89337	4	75941238	78211961	-	ENSMUSG00000028399	-1141	51.8023	1.38201	0.466769	0.474078	0.984583	0.324829	0.633116	Ptprd	protein_coding	protein tyrosine phosphatase, receptor type, D
18	84080301	84080500	0.925987	0.561019	0.848898	1.57719	18	84011627	84086404	-	ENSMUSG00000046982	0	983.778	0.76509	-0.386299	0.181772	-2.12519	0.0335707	0.207631	Tshz1	protein_coding	teashirt zinc finger family member 1
16	76370201	76370400	0.925972	0.286757	0.726876	-1.52861	16	76287400	76373827	-	ENSMUSG00000048490	0	895.54	0.866656	-0.206469	0.211917	-0.974292	0.329912	0.636034	Nrip1	protein_coding	nuclear receptor interacting protein 1
16	76370301	76370500	0.925972	0.286757	0.726876	-1.52861	16	76287400	76373827	-	ENSMUSG00000048490	0	895.54	0.866656	-0.206469	0.211917	-0.974292	0.329912	0.636034	Nrip1	protein_coding	nuclear receptor interacting protein 1
10	18400901	18401100	0.925964	0.393476	0.786294	3.92385	10	18390322	18533892	+	ENSMUSG00000039835	0	131.546	1.07108	0.0990703	0.249242	0.397486	0.691009	0.872532	Nhsl1	protein_coding	NHS-like 1
2	73214701	73214900	0.925962	0.347432	0.763006	0.87963	2	73092801	73218924	-	ENSMUSG00000027108	0	2318.58	0.920399	-0.119668	0.137549	-0.87	0.384301	0.676431	Ola1	protein_coding	Obg-like ATPase 1
10	75893201	75893400	0.925951	0.14572	0.597398	1.47218	10	75893398	75895941	+	ENSMUSG00000009092	0	21.7357	1.3686	0.452696	0.515888	0.877509	0.38021	0.674678	Derl3	protein_coding	Der1-like domain family, member 3
9	100570301	100570500	0.925945	0.290556	0.729036	-0.563076	9	100552193	100571085	-	ENSMUSG00000070287	0	98.1588	0.846879	-0.239772	0.176436	-1.35897	0.174155	0.48073	Slc35g2	protein_coding	solute carrier family 35, member G2
15	96640401	96640600	0.925939	0.338758	0.757978	-1.8793	15	96571418	96642913	-	ENSMUSG00000023169	0	722.086	0.635148	-0.654835	0.295146	-2.21868	0.0265086	0.182815	Slc38a1	protein_coding	solute carrier family 38, member 1
12	111709501	111709700	0.925937	0.520602	0.83511	3.95658	12	111709488	111713257	-	ENSMUSG00000049792	0	1068.04	0.970973	-0.0424962	0.126138	-0.336903	0.73619	0.894863	Bag5	protein_coding	BCL2-associated athanogene 5
12	111709601	111709800	0.925937	0.520602	0.83511	3.95658	12	111709488	111713257	-	ENSMUSG00000049792	0	1068.04	0.970973	-0.0424962	0.126138	-0.336903	0.73619	0.894863	Bag5	protein_coding	BCL2-associated athanogene 5
8	106909501	106909700	0.925883	0.339938	0.758571	2.37057	8	106893640	106923093	+	ENSMUSG00000041438	0	1507.39	0.983093	-0.0246006	0.153873	-0.159876	0.872979	0.953471	Utp4	protein_coding	UTP4 small subunit processome component
5	33819101	33819300	0.925873	0.170113	0.626834	-2.27277	5	33820725	33897975	+	ENSMUSG00000057406	-1426	1513.73	0.94778	-0.0773763	0.253428	-0.305319	0.760123	0.906229	Nsd2	protein_coding	nuclear receptor binding SET domain protein 2
5	23852101	23852300	0.925864	0.298548	0.734347	-3.27044	5	23850597	23854924	+	ENSMUSG00000097180	0	104.986	1.12129	0.165164	0.274221	0.602301	0.546974	0.789992	2700038G22Rik	lincRNA	RIKEN cDNA 2700038G22 gene
13	97489701	97489900	0.925864	0.323455	0.749191	4.31235	13	97434970	97497007	+	ENSMUSG00000078952	0	34.0979	2.24855	1.169	0.622277	1.87858	0.060302	0.284895	Lncenc1	lincRNA	long non-coding RNA, embryonic stem cells expressed 1
5	134143101	134143300	0.925862	0.519941	0.834946	-2.72508	5	134099711	134144343	+	ENSMUSG00000015944	0	507.875	1.07531	0.104757	0.180819	0.579346	0.562356	0.799319	Gatsl2	protein_coding	GATS protein-like 2
3	36862501	36862700	0.925861	0.297169	0.733387	-1.58805	3	36863106	37053033	+	ENSMUSG00000037270	-407	1166.01	0.854197	-0.22736	0.192125	-1.18339	0.236653	0.5531	4932438A13Rik	protein_coding	RIKEN cDNA 4932438A13 gene
8	109724901	109725100	0.92585	0.543642	0.843231	-1.68695	8	109726451	109737739	-	ENSMUSG00000069895	1352	1274.09	0.984745	-0.0221773	0.194192	-0.114203	0.909077	0.968815	Atxn1l	protein_coding	ataxin 1-like
2	163418801	163419000	0.925842	0.481547	0.822479	-0.530335	2	163405822	163424697	-	ENSMUSG00000035399	0	305.554	1.23284	0.301988	0.105441	2.86403	0.00418282	0.0623324	Oser1	protein_coding	oxidative stress responsive serine rich 1
11	80539001	80539200	0.925838	0.700756	0.885379	-3.26806	11	80482126	80780025	-	ENSMUSG00000035441	0	2008.26	1.09539	0.131442	0.129142	1.01781	0.308771	0.618999	Myo1d	protein_coding	myosin ID
10	8358601	8358800	0.925828	0.349071	0.763992	-7.41272	10	8204753	8518825	-	ENSMUSG00000047712	0	191.221	1.12102	0.164815	0.173814	0.948224	0.343015	0.646188	Ust	protein_coding	uronyl-2-sulfotransferase
10	59756301	59756500	0.925819	0.276322	0.719439	-0.405941	10	59702477	59864132	+	ENSMUSG00000020111	0	2482.41	0.985639	-0.0208682	0.0747645	-0.27912	0.780153	0.915176	Micu1	protein_coding	mitochondrial calcium uptake 1
19	8897801	8898000	0.925818	0.386766	0.783002	-0.493128	19	8898090	8916663	+	ENSMUSG00000071650	-91	12540.6	0.995888	-0.00594515	0.0811468	-0.0732641	0.941596	0.98005	Ganab	protein_coding	alpha glucosidase 2 alpha neutral subunit
2	31571401	31571600	0.925805	0.471887	0.818904	-2.52281	2	31572651	31617526	+	ENSMUSG00000026843	-1052	1989.22	0.932033	-0.101547	0.111481	-0.910885	0.362356	0.663036	Fubp3	protein_coding	far upstream element (FUSE) binding protein 3
17	69157901	69158100	0.925786	0.598798	0.859458	-0.254249	17	69156810	69289985	+	ENSMUSG00000024044	0	7434.68	0.782726	-0.353421	0.137996	-2.5611	0.0104341	0.107838	Epb41l3	protein_coding	erythrocyte membrane protein band 4.1 like 3
10	20125301	20125500	0.925781	0.21415	0.670974	-1.94254	10	19934472	20142753	+	ENSMUSG00000071369	0	143.325	1.24407	0.315069	0.165202	1.90717	0.0564984	0.27286	Map3k5	protein_coding	mitogen-activated protein kinase kinase kinase 5
14	8140201	8140400	0.925778	0.213949	0.670807	5.16728	14	8098213	8165111	+	ENSMUSG00000033885	0	1541.7	1.01345	0.0192732	0.131259	0.146834	0.883263	0.95925	Pxk	protein_coding	PX domain containing serine/threonine kinase
13	43094701	43094900	0.925776	0.193494	0.651647	7.02137	13	42680623	43138526	+	ENSMUSG00000054728	0	428.494	0.912697	-0.131792	0.19072	-0.691024	0.48955	0.751065	Phactr1	protein_coding	phosphatase and actin regulator 1
8	78656901	78657100	0.925747	0.281768	0.723094	-4.61788	8	78509335	78734005	+	ENSMUSG00000031684	0	905.044	0.913262	-0.130899	0.121006	-1.08176	0.279361	0.593302	Slc10a7	protein_coding	solute carrier family 10 (sodium/bile acid cotransporter family), member 7
12	53247501	53247700	0.925744	0.325931	0.75079	0.744571	12	53248677	54072175	+	ENSMUSG00000021010	-978	7.17604	0.767401	-0.381948	0.371133	-1.02914	0.303414	0.614869	Npas3	protein_coding	neuronal PAS domain protein 3
4	54987201	54987400	0.925737	0.228937	0.683873	3.17612	4	54945048	55083563	+	ENSMUSG00000060206	0	1195.16	0.737654	-0.438985	0.191145	-2.29661	0.0216409	0.16288	Zfp462	protein_coding	zinc finger protein 462
7	128693001	128693200	0.925735	0.988056	0.932139	-0.0455294	7	128611328	128696425	+	ENSMUSG00000042105	0	729.127	1.14669	0.19747	0.123837	1.5946	0.110802	0.38508	Inpp5f	protein_coding	inositol polyphosphate-5-phosphatase F
16	87717801	87718000	0.925734	0.540231	0.841807	2.03276	16	87698945	87733346	+	ENSMUSG00000025612	0	2220.01	1.37631	0.460805	0.28187	1.63481	0.102088	0.369776	Bach1	protein_coding	BTB and CNC homology 1, basic leucine zipper transcription factor 1
16	87717901	87718100	0.925734	0.540231	0.841807	2.03276	16	87698945	87733346	+	ENSMUSG00000025612	0	2220.01	1.37631	0.460805	0.28187	1.63481	0.102088	0.369776	Bach1	protein_coding	BTB and CNC homology 1, basic leucine zipper transcription factor 1
13	29371401	29371600	0.925732	0.779812	0.900605	0.918367	13	29191746	29855674	-	ENSMUSG00000006191	0	269.542	1.07991	0.11091	0.124763	0.888966	0.374021	0.670901	Cdkal1	protein_coding	CDK5 regulatory subunit associated protein 1-like 1
13	29371501	29371700	0.925732	0.779812	0.900605	0.918367	13	29191746	29855674	-	ENSMUSG00000006191	0	269.542	1.07991	0.11091	0.124763	0.888966	0.374021	0.670901	Cdkal1	protein_coding	CDK5 regulatory subunit associated protein 1-like 1
11	90245601	90245800	0.925714	0.261305	0.708823	3.39015	11	90187684	90278589	+	ENSMUSG00000003948	0	1268.58	1.44309	0.529161	0.324811	1.62914	0.103284	0.372072	Mmd	protein_coding	monocyte to macrophage differentiation-associated
17	31982701	31982900	0.925706	0.363437	0.771769	1.06337	17	31944769	32034508	-	ENSMUSG00000002076	0	6.41102	1.53857	0.621587	0.390875	1.59024	0.11178	0.386331	Hsf2bp	protein_coding	heat shock transcription factor 2 binding protein
1	131161501	131161700	0.925702	0.745946	0.894343	-1.08983	1	131153181	131187658	+	ENSMUSG00000026427	0	1311.31	0.999192	-0.00116681	0.0518937	-0.0224847	0.982061	0.993732	Eif2d	protein_coding	eukaryotic translation initiation factor 2D
13	52929001	52929200	0.925695	0.415798	0.796328	-0.665197	13	52835119	52929681	-	ENSMUSG00000021460	0	1111.18	1.02481	0.0353546	0.159202	0.222074	0.824256	0.93387	Auh	protein_coding	AU RNA binding protein/enoyl-coenzyme A hydratase
19	10904601	10904800	0.925692	0.136697	0.585497	-7.12018	19	10888156	10909559	+	ENSMUSG00000024735	0	3888.98	0.951472	-0.0717665	0.168201	-0.426671	0.669619	0.860494	Prpf19	protein_coding	pre-mRNA processing factor 19
13	95855301	95855500	0.92568	0.277181	0.719877	-8.73016	13	95627177	95891922	-	ENSMUSG00000021676	0	41.3015	1.29837	0.376703	0.345525	1.09023	0.27561	0.589368	Iqgap2	protein_coding	IQ motif containing GTPase activating protein 2
9	113990801	113991000	0.925679	0.411987	0.7944	-0.807945	9	113963637	114046191	-	ENSMUSG00000032507	0	103.255	1.0925	0.12763	0.253579	0.503315	0.614743	0.830407	Fbxl2	protein_coding	F-box and leucine-rich repeat protein 2
9	52167601	52167800	0.925674	0.191608	0.649779	1.35036	9	52111985	52168111	-	ENSMUSG00000035164	0	193.834	1.37962	0.464273	0.215507	2.15433	0.0312145	0.200678	Zc3h12c	protein_coding	zinc finger CCCH type containing 12C
3	137980401	137980600	0.925672	0.559636	0.848539	-2.7888	3	137931007	137981545	-	ENSMUSG00000028159	0	289.27	0.833108	-0.263425	0.190438	-1.38326	0.166587	0.470072	Dapp1	protein_coding	dual adaptor for phosphotyrosine and 3-phosphoinositides 1
8	23411101	23411300	0.92567	0.179047	0.637312	0.695841	8	23411502	23449632	+	ENSMUSG00000031548	-203	57230.6	1.28827	0.365433	0.413981	0.88273	0.377382	0.67303	Sfrp1	protein_coding	secreted frizzled-related protein 1
10	95971001	95971200	0.92567	0.26715	0.712823	0.785531	10	95940663	96045518	+	ENSMUSG00000036499	0	1673.7	0.931186	-0.102859	0.201807	-0.50969	0.610269	0.828624	Eea1	protein_coding	early endosome antigen 1
5	89218301	89218500	0.925668	0.614424	0.863694	1.27619	5	88886818	89239653	+	ENSMUSG00000060961	0	850.906	0.777239	-0.36357	0.183889	-1.97712	0.048028	0.252189	Slc4a4	protein_coding	solute carrier family 4 (anion exchanger), member 4
17	44739101	44739300	0.925656	0.336855	0.7571	-3.10893	17	44735845	44737612	+	ENSMUSG00000073394	1490	23.7176	1.59738	0.675708	0.295434	2.28717	0.0221861	0.164992	Runx2os1	antisense_RNA	runt related transcription factor 2, opposite strand 1
13	31628601	31628800	0.925652	0.189824	0.647785	-4.99543	13	31625816	31631403	+	ENSMUSG00000038402	0	133.873	0.947717	-0.0774711	0.37868	-0.204582	0.837899	0.938401	Foxf2	protein_coding	forkhead box F2
2	127300401	127300600	0.925642	0.391745	0.785474	-6.11571	2	127270218	127298932	+	ENSMUSG00000027367	1470	1174.19	0.870843	-0.199515	0.108862	-1.83274	0.0668413	0.298816	Stard7	protein_coding	START domain containing 7
18	75039001	75039200	0.92564	0.495142	0.827044	-3.01359	18	75018772	75286966	+	ENSMUSG00000035765	0	1228.95	1.04247	0.0600041	0.0936784	0.640533	0.521826	0.772736	Dym	protein_coding	dymeclin
2	68386301	68386500	0.925624	0.580489	0.85424	2.3624	2	68210445	68472268	-	ENSMUSG00000027030	0	995.668	0.978856	-0.0308309	0.113694	-0.271175	0.786257	0.918527	Stk39	protein_coding	serine/threonine kinase 39
14	76494401	76494600	0.925623	0.769072	0.898883	-0.834851	14	76414961	76507765	+	ENSMUSG00000022010	0	5756.72	1.1829	0.242334	0.170222	1.42363	0.154553	0.453678	Tsc22d1	protein_coding	TSC22 domain family, member 1
11	49081901	49082100	0.925615	0.399911	0.789059	-4.46429	11	49076587	49096974	+	ENSMUSG00000078920	0	300.542	1.35716	0.440588	0.225494	1.95388	0.050715	0.258326	Ifi47	protein_coding	interferon gamma inducible protein 47
2	3474201	3474400	0.92561	0.513172	0.833028	0.313265	2	3455815	3475031	-	ENSMUSG00000026646	0	87.0598	0.787663	-0.344349	0.334506	-1.02943	0.303279	0.614707	Suv39h2	protein_coding	suppressor of variegation 3-9 homolog 2 (Drosophila)
16	35234901	35235100	0.925602	0.263049	0.71008	-3.99315	16	35154877	35305737	+	ENSMUSG00000022840	0	176.055	1.42687	0.512856	0.284822	1.80062	0.0717634	0.311363	Adcy5	protein_coding	adenylate cyclase 5
2	151011501	151011700	0.925602	0.280607	0.722248	3.77173	2	150934519	151039382	-	ENSMUSG00000068115	0	316.788	1.32451	0.405459	0.186617	2.17268	0.0298044	0.195299	Ninl	protein_coding	ninein-like
4	124860901	124861100	0.925596	0.384963	0.782178	2.17046	4	124855239	124862171	-	ENSMUSG00000042763	0	5.31944	0.744837	-0.425004	0.483312	-0.879358	0.379207	0.674026	Maneal	protein_coding	mannosidase, endo-alpha-like
2	165318501	165318700	0.925596	0.175711	0.633916	4.45128	2	165288031	165326479	-	ENSMUSG00000017670	0	2280.81	0.844341	-0.244103	0.130872	-1.86521	0.0621525	0.289416	Elmo2	protein_coding	engulfment and cell motility 2
6	143841201	143841400	0.925586	0.469202	0.818076	-1.35578	6	143828425	144781977	-	ENSMUSG00000041540	0	61.7837	1.39129	0.476424	0.270321	1.76244	0.0779946	0.323597	Sox5	protein_coding	SRY (sex determining region Y)-box 5
10	128803701	128803900	0.925586	0.611497	0.862752	0.29081	10	128805676	128819446	+	ENSMUSG00000025354	-1777	1767.58	0.846888	-0.239756	0.110351	-2.17268	0.0298044	0.195299	Dnajc14	protein_coding	DnaJ heat shock protein family (Hsp40) member C14
5	146221701	146221900	0.925583	0.563005	0.84938	0.646145	5	146209192	146221555	-	ENSMUSG00000029634	-147	2150.21	0.976278	-0.034636	0.102296	-0.338584	0.734923	0.894289	Rnf6	protein_coding	ring finger protein (C3H2C3 type) 6
10	86044101	86044300	0.925583	0.299058	0.734515	3.30445	10	86021972	86051873	+	ENSMUSG00000001786	0	395.65	1.24898	0.320746	0.111995	2.86392	0.00418433	0.0623324	Fbxo7	protein_coding	F-box protein 7
18	37505701	37505900	0.925579	0.379982	0.77988	3.18929	18	37496997	37504127	+	ENSMUSG00000043313	1575	110.537	0.997721	-0.0032918	0.29042	-0.0113346	0.990956	0.996459	Pcdhb19	protein_coding	protocadherin beta 19
3	133093001	133093200	0.925571	0.305097	0.738143	4.30229	3	132981753	133092033	-	ENSMUSG00000028018	-969	546.245	0.818303	-0.289293	0.250956	-1.15276	0.249008	0.565917	Gstcd	protein_coding	glutathione S-transferase, C-terminal domain containing
8	64946801	64947000	0.92554	0.160094	0.615554	-2.97796	8	64947185	64969034	+	ENSMUSG00000025521	-186	834.587	1.00377	0.00542635	0.100698	0.0538874	0.957025	0.985848	Tmem192	protein_coding	transmembrane protein 192
1	85651901	85652100	0.925537	0.48792	0.824711	2.66341	1	85641222	85650585	-	ENSMUSG00000090246	-1317	6.67149	0.98241	-0.0256033	0.571147	-0.0448278	0.964245	0.988333	Gm17017	antisense_RNA	predicted gene 17017
4	11190001	11190200	0.925535	0.568605	0.85098	0.874047	4	11191351	11204779	+	ENSMUSG00000028212	-1152	250.839	0.757256	-0.401147	0.376002	-1.06687	0.286029	0.597964	Ccne2	protein_coding	cyclin E2
11	115945601	115945800	0.925527	0.153052	0.607006	8.57347	11	115933282	115966725	+	ENSMUSG00000020755	0	1312.96	0.982444	-0.0255532	0.066987	-0.381465	0.702858	0.877721	Sap30bp	protein_coding	SAP30 binding protein
14	70625401	70625600	0.925525	0.678014	0.88007	-1.42449	14	70602184	70636048	-	ENSMUSG00000022099	0	78.5142	1.06409	0.0896218	0.212531	0.421688	0.673253	0.862116	Dmtn	protein_coding	dematin actin binding protein
17	32877701	32877900	0.925511	0.450095	0.810534	1.43483	17	32879228	32886083	-	ENSMUSG00000095325	1329	156.981	0.964577	-0.0520317	0.20764	-0.250586	0.802134	0.924269	Zfp870	protein_coding	zinc finger protein 870
1	118459901	118460100	0.92551	0.0662716	0.4578	5.22048	1	118389058	118609432	+	ENSMUSG00000064302	0	2365.8	0.90324	-0.146818	0.123396	-1.18981	0.234122	0.550089	Clasp1	protein_coding	CLIP associating protein 1
2	93849801	93850000	0.925494	0.812544	0.906365	0.224964	2	93833467	93849943	-	ENSMUSG00000040272	0	277.549	1.05989	0.0839131	0.16247	0.516485	0.605515	0.825474	Accs	protein_coding	1-aminocyclopropane-1-carboxylate synthase (non-functional)
5	104436501	104436700	0.925487	0.367271	0.773928	-2.44412	5	104435118	104441050	+	ENSMUSG00000029304	0	8738.03	0.941611	-0.0867971	0.476694	-0.182081	0.855519	0.946245	Spp1	protein_coding	secreted phosphoprotein 1
7	143565101	143565300	0.925475	0.420113	0.798224	-4.40857	7	143557230	143600090	-	ENSMUSG00000010755	0	4208.75	0.742745	-0.429061	0.174696	-2.45605	0.0140474	0.128504	Cars	protein_coding	cysteinyl-tRNA synthetase
14	117369601	117369800	0.925439	0.740958	0.893348	-0.68894	14	116925297	117979529	+	ENSMUSG00000058571	0	3875.04	1.05735	0.0804594	0.366265	0.219675	0.826124	0.934774	Gpc6	protein_coding	glypican 6
5	135935401	135935600	0.925422	0.284468	0.725274	2.9423	5	135908409	135934616	-	ENSMUSG00000051391	-786	15933.4	0.783733	-0.351567	0.140072	-2.5099	0.0120765	0.117529	Ywhag	protein_coding	tyrosine 3-monooxygenase/tryptophan 5-monooxygenase activation protein, gamma polypeptide
10	20071301	20071500	0.925409	0.733876	0.892099	-0.600624	10	19934472	20142753	+	ENSMUSG00000071369	0	143.325	1.24407	0.315069	0.165202	1.90717	0.0564984	0.27286	Map3k5	protein_coding	mitogen-activated protein kinase kinase kinase 5
6	120908601	120908800	0.925405	0.593515	0.857889	-3.11033	6	120891930	120916853	-	ENSMUSG00000004446	0	531.875	0.689674	-0.536013	0.243939	-2.19732	0.0279975	0.188299	Bid	protein_coding	BH3 interacting domain death agonist
7	105599901	105600100	0.925395	0.639822	0.870294	-1.35622	7	105591613	105600116	-	ENSMUSG00000030895	0	54.9013	1.55731	0.639059	0.317312	2.01398	0.0440121	0.240454	Hpx	protein_coding	hemopexin
6	34384101	34384300	0.925395	0.789225	0.902207	0.307487	6	34384218	34396950	+	ENSMUSG00000061758	0	692.269	1.08837	0.122172	0.124648	0.980135	0.32702	0.634468	Akr1b10	protein_coding	aldo-keto reductase family 1, member B10 (aldose reductase)
6	86754401	86754600	0.925392	0.396692	0.78781	2.6599	6	86736840	86793584	-	ENSMUSG00000029994	0	2752.22	0.983177	-0.0244773	0.123861	-0.19762	0.843343	0.940772	Anxa4	protein_coding	annexin A4
6	86754501	86754700	0.925392	0.396692	0.78781	2.6599	6	86736840	86793584	-	ENSMUSG00000029994	0	2752.22	0.983177	-0.0244773	0.123861	-0.19762	0.843343	0.940772	Anxa4	protein_coding	annexin A4
4	41567801	41568000	0.92539	0.219323	0.675394	-1.71712	4	41517691	41569538	-	ENSMUSG00000028439	0	521.343	1.00372	0.00535877	0.0962117	0.0556977	0.955583	0.985584	Fam219a	protein_coding	family with sequence similarity 219, member A
15	78915401	78915600	0.925383	0.39461	0.786902	-4.49698	15	78913919	78919517	+	ENSMUSG00000068221	0	109.341	0.437632	-1.19221	0.312389	-3.81643	0.000135395	0.00845027	NA	NA	NA
11	83942001	83942200	0.925383	0.395763	0.787457	-0.26442	11	83942062	83963088	+	ENSMUSG00000020677	0	1061.59	1.05655	0.079365	0.0881061	0.900789	0.3677	0.667018	Ddx52	protein_coding	DEAD (Asp-Glu-Ala-Asp) box polypeptide 52
17	69385001	69385200	0.925382	0.202436	0.660449	-7.55248	17	69383050	69390750	+	ENSMUSG00000049672	0	222.957	0.627536	-0.672231	0.173601	-3.87226	0.000107829	0.00752681	Zbtb14	protein_coding	zinc finger and BTB domain containing 14
7	79661101	79661300	0.925378	0.307128	0.73957	-1.12306	7	79660196	79698134	+	ENSMUSG00000046591	0	207.345	0.729162	-0.455689	0.526783	-0.86504	0.387017	0.678978	Ticrr	protein_coding	TOPBP1-interacting checkpoint and replication regulator
3	152191301	152191500	0.925363	0.32025	0.747478	-4.48793	3	152178511	152210279	-	ENSMUSG00000028035	0	2727.29	1.61229	0.689111	0.252847	2.72541	0.00642214	0.0797366	Dnajb4	protein_coding	DnaJ heat shock protein family (Hsp40) member B4
3	52047001	52047200	0.925358	0.4271	0.801233	0.440397	3	51687611	52104891	-	ENSMUSG00000061143	0	152.933	0.969552	-0.0446095	0.360454	-0.123759	0.901506	0.965872	Maml3	protein_coding	mastermind like 3 (Drosophila)
2	30258901	30259100	0.925343	0.0674649	0.460863	-3.31453	2	30237715	30282148	+	ENSMUSG00000007476	0	1892.96	0.83401	-0.261863	0.0996765	-2.62713	0.00861096	0.0956588	Lrrc8a	protein_coding	leucine rich repeat containing 8A
12	100407301	100407500	0.925334	0.344142	0.761023	-2.62813	12	100300771	100520822	-	ENSMUSG00000033530	0	755.694	0.871723	-0.198058	0.124491	-1.59094	0.111623	0.385966	Ttc7b	protein_coding	tetratricopeptide repeat domain 7B
9	50986501	50986700	0.925333	0.588503	0.856443	-1.71686	9	50892801	51009073	-	ENSMUSG00000037112	0	264.491	1.07904	0.109743	0.302828	0.362395	0.717057	0.884794	Sik2	protein_coding	salt inducible kinase 2
10	81093101	81093300	0.925325	0.479674	0.821814	2.98549	10	81084324	81098874	-	ENSMUSG00000035041	0	121.314	0.997646	-0.00339974	0.32061	-0.010604	0.991539	0.99665	Creb3l3	protein_coding	cAMP responsive element binding protein 3-like 3
10	42273501	42273700	0.925324	0.348004	0.763323	-1.81754	10	42181841	42276755	-	ENSMUSG00000048756	0	1244.67	0.665237	-0.588059	0.182468	-3.22282	0.00126937	0.031547	Foxo3	protein_coding	forkhead box O3
15	94582601	94582800	0.925308	0.995258	0.933061	0.0219241	15	94543643	94581815	+	ENSMUSG00000059883	787	619.798	0.898931	-0.153718	0.107778	-1.42625	0.153796	0.452984	Irak4	protein_coding	interleukin-1 receptor-associated kinase 4
13	48916201	48916400	0.9253	0.440693	0.80717	2.75976	13	48879219	48968017	-	ENSMUSG00000038014	0	9557.3	0.933707	-0.0989581	0.0756615	-1.30791	0.190905	0.503085	Fam120a	protein_coding	family with sequence similarity 120, member A
13	58400801	58401000	0.925286	0.842146	0.911255	-0.137584	13	58402597	58411149	+	ENSMUSG00000035367	-1598	282.138	0.962839	-0.0546339	0.154042	-0.354669	0.722837	0.888199	Rmi1	protein_coding	RecQ mediated genome instability 1
10	83294501	83294700	0.925281	0.608094	0.861793	-1.47618	10	83230848	83337882	-	ENSMUSG00000034591	0	1947.02	1.18277	0.242174	0.193945	1.24867	0.211785	0.527124	Slc41a2	protein_coding	solute carrier family 41, member 2
10	83294601	83294800	0.925281	0.608094	0.861793	-1.47618	10	83230848	83337882	-	ENSMUSG00000034591	0	1947.02	1.18277	0.242174	0.193945	1.24867	0.211785	0.527124	Slc41a2	protein_coding	solute carrier family 41, member 2
11	21659401	21659600	0.925268	0.619418	0.865131	1.53349	11	21572235	21898989	+	ENSMUSG00000020319	0	191.519	1.13227	0.179215	0.184423	0.971762	0.331169	0.637577	Wdpcp	protein_coding	WD repeat containing planar cell polarity effector
5	114343801	114344000	0.925255	0.482486	0.822775	-2.44624	5	114314941	114364576	+	ENSMUSG00000066952	0	101.626	0.893525	-0.16242	0.170623	-0.951924	0.341136	0.644186	Myo1h	protein_coding	myosin 1H
4	41134201	41134400	0.925251	0.608428	0.861851	-3.21281	4	41135743	41193380	+	ENSMUSG00000036241	-1344	6103.44	1.06596	0.0921585	0.0710745	1.29665	0.194753	0.507753	Ube2r2	protein_coding	ubiquitin-conjugating enzyme E2R 2
10	111163801	111164000	0.92525	0.207531	0.66514	2.53711	10	111164802	111297247	+	ENSMUSG00000020189	-803	1005.53	0.974029	-0.0379635	0.188922	-0.200948	0.840739	0.939686	Osbpl8	protein_coding	oxysterol binding protein-like 8
18	31912701	31912900	0.925239	0.895261	0.918854	-0.46833	18	31909094	31911903	-	ENSMUSG00000044982	-799	213.958	1.06047	0.0847078	0.130424	0.649481	0.516028	0.769296	Sft2d3	protein_coding	SFT2 domain containing 3
18	31912801	31913000	0.925239	0.895261	0.918854	-0.46833	18	31909094	31911903	-	ENSMUSG00000044982	-899	213.958	1.06047	0.0847078	0.130424	0.649481	0.516028	0.769296	Sft2d3	protein_coding	SFT2 domain containing 3
7	130605001	130605200	0.925214	0.154988	0.609325	-8.64991	7	130577484	130764784	+	ENSMUSG00000030852	0	1471.05	1.13494	0.18261	0.170844	1.06887	0.285128	0.597278	Tacc2	protein_coding	transforming, acidic coiled-coil containing protein 2
15	36610101	36610300	0.925196	0.654835	0.874245	-1.70767	15	36595661	36608973	-	ENSMUSG00000022283	-1129	40778.9	1.01306	0.0187236	0.125161	0.149596	0.881084	0.958351	Pabpc1	protein_coding	poly(A) binding protein, cytoplasmic 1
10	122046201	122046400	0.925164	0.204561	0.662669	3.25833	10	121780991	122047315	-	ENSMUSG00000020121	0	457.562	1.12717	0.172704	0.244096	0.707526	0.47924	0.741787	Srgap1	protein_coding	SLIT-ROBO Rho GTPase activating protein 1
15	18903601	18903800	0.925158	0.178147	0.636319	6.32102	15	18818947	19014236	+	ENSMUSG00000022321	0	6.06245	1.21392	0.279668	0.539028	0.518838	0.603873	0.824819	Cdh10	protein_coding	cadherin 10
15	18903701	18903900	0.925158	0.178147	0.636319	6.32102	15	18818947	19014236	+	ENSMUSG00000022321	0	6.06245	1.21392	0.279668	0.539028	0.518838	0.603873	0.824819	Cdh10	protein_coding	cadherin 10
15	27659701	27659900	0.925151	0.4054	0.791433	-0.789176	15	27655071	27681542	-	ENSMUSG00000056069	0	204.909	0.674299	-0.56854	0.190956	-2.97734	0.00290765	0.0512164	Fam105a	protein_coding	family with sequence similarity 105, member A
7	114004301	114004500	0.925146	0.191877	0.650125	3.59973	7	113765998	114043370	+	ENSMUSG00000038156	0	144.248	1.08861	0.122491	0.465644	0.263056	0.792507	0.919705	Spon1	protein_coding	spondin 1, (f-spondin) extracellular matrix protein
5	110978501	110978700	0.925145	0.457436	0.813645	0.727485	5	110879803	111289780	+	ENSMUSG00000033209	0	2112.15	0.873529	-0.195072	0.2582	-0.755507	0.449945	0.726156	Ttc28	protein_coding	tetratricopeptide repeat domain 28
11	11886501	11886700	0.925138	0.205254	0.663208	-5.21185	11	11814101	11898144	-	ENSMUSG00000020182	0	25.4617	1.21458	0.280462	0.258033	1.08693	0.27707	0.590888	Ddc	protein_coding	dopa decarboxylase
11	11886601	11886800	0.925138	0.205254	0.663208	-5.21185	11	11814101	11898144	-	ENSMUSG00000020182	0	25.4617	1.21458	0.280462	0.258033	1.08693	0.27707	0.590888	Ddc	protein_coding	dopa decarboxylase
15	85257701	85257900	0.925108	0.360338	0.770279	-4.35897	15	85205949	85286535	+	ENSMUSG00000006369	0	5873.7	1.35661	0.440006	0.351706	1.25106	0.210911	0.526085	Fbln1	protein_coding	fibulin 1
6	108833001	108833200	0.925106	0.538999	0.84145	1.52964	6	108828641	108859356	+	ENSMUSG00000030104	0	3808.42	0.948289	-0.0766011	0.0785184	-0.975581	0.329272	0.636033	Edem1	protein_coding	ER degradation enhancer, mannosidase alpha-like 1
15	88706801	88707000	0.925099	0.060411	0.441819	5.2455	15	88687300	88734233	-	ENSMUSG00000022387	0	1886.52	0.94497	-0.0816594	0.140745	-0.580195	0.561783	0.798755	Brd1	protein_coding	bromodomain containing 1
12	57186101	57186300	0.925061	0.662444	0.876194	2.06751	12	56712634	57197472	-	ENSMUSG00000035472	0	10.0374	3.02004	1.59457	0.643984	2.4761	0.0132827	0.124641	Slc25a21	protein_coding	solute carrier family 25 (mitochondrial oxodicarboxylate carrier), member 21
11	98908701	98908900	0.925059	0.267118	0.712823	-1.89932	11	98907801	98923940	+	ENSMUSG00000017499	0	238.017	0.857731	-0.221403	0.486315	-0.455267	0.648917	0.848867	Cdc6	protein_coding	cell division cycle 6
19	40296401	40296600	0.925053	0.617035	0.864417	-0.671253	19	40295049	40402267	-	ENSMUSG00000025006	0	1207.28	0.776618	-0.364722	0.319902	-1.1401	0.254243	0.570628	Sorbs1	protein_coding	sorbin and SH3 domain containing 1
3	136799101	136799300	0.925051	0.265915	0.711993	3.27482	3	136670124	136937727	+	ENSMUSG00000028161	0	2615.16	1.05069	0.0713338	0.164109	0.434673	0.6638	0.85682	Ppp3ca	protein_coding	protein phosphatase 3, catalytic subunit, alpha isoform
7	27732201	27732400	0.92504	0.578946	0.853812	0.89444	7	27731389	27753702	+	ENSMUSG00000037640	0	250.621	0.747399	-0.42005	0.201318	-2.08651	0.0369328	0.218909	Zfp60	protein_coding	zinc finger protein 60
11	119162601	119162800	0.925038	0.384633	0.782128	-1.57818	11	119143045	119228499	-	ENSMUSG00000039976	0	364.802	1.11044	0.151137	0.171365	0.881961	0.377798	0.673199	Tbc1d16	protein_coding	TBC1 domain family, member 16
6	34710501	34710700	0.925037	0.283632	0.724642	0.960577	6	34598500	34775473	+	ENSMUSG00000029761	0	44198.6	0.90043	-0.151314	0.113097	-1.33791	0.180925	0.489657	Cald1	protein_coding	caldesmon 1
19	11913201	11913400	0.925016	0.472683	0.819179	0.635722	19	11912399	11945096	+	ENSMUSG00000046139	0	1037.97	0.942514	-0.0854133	0.127538	-0.669706	0.503045	0.75979	Patl1	protein_coding	protein associated with topoisomerase II homolog 1 (yeast)
13	58833201	58833400	0.925016	0.338098	0.757606	-2.17827	13	58806596	59133970	+	ENSMUSG00000055254	0	47.3227	1.41318	0.498944	0.782221	0.637855	0.523568	0.773633	Ntrk2	protein_coding	neurotrophic tyrosine kinase, receptor, type 2
18	35497201	35497400	0.925015	0.592752	0.857686	-3.38972	18	35266400	35498925	-	ENSMUSG00000024357	0	2274.42	1.19596	0.258168	0.204195	1.26432	0.206117	0.520286	Sil1	protein_coding	endoplasmic reticulum chaperone SIL1 homolog (S. cerevisiae)
10	93162301	93162500	0.92501	0.549034	0.844805	2.29645	10	93160876	93241342	+	ENSMUSG00000020015	0	1169.9	1.17301	0.23021	0.148842	1.54667	0.121943	0.401876	Cdk17	protein_coding	cyclin-dependent kinase 17
10	93162401	93162600	0.92501	0.549034	0.844805	2.29645	10	93160876	93241342	+	ENSMUSG00000020015	0	1169.9	1.17301	0.23021	0.148842	1.54667	0.121943	0.401876	Cdk17	protein_coding	cyclin-dependent kinase 17
2	102364701	102364900	0.925006	0.295789	0.732571	2.82353	2	102300119	102407828	-	ENSMUSG00000027189	0	2354.41	0.86299	-0.212584	0.145577	-1.46028	0.144212	0.438339	Trim44	protein_coding	tripartite motif-containing 44
7	139391801	139392000	0.924995	0.267427	0.713027	-4.61241	7	139389109	139579652	+	ENSMUSG00000025477	0	2082.74	0.923652	-0.114578	0.0847137	-1.35253	0.176205	0.483556	Inpp5a	protein_coding	inositol polyphosphate-5-phosphatase A
5	139079401	139079600	0.924993	0.38114	0.780371	-2.87194	5	139017306	139150001	-	ENSMUSG00000025855	0	785.464	0.90645	-0.1417	0.167903	-0.843938	0.398704	0.688606	Prkar1b	protein_coding	protein kinase, cAMP dependent regulatory, type I beta
7	75712801	75713000	0.924993	0.391875	0.785505	-0.970563	7	75455534	75754609	+	ENSMUSG00000066406	0	2784.73	1.83819	0.878284	0.287409	3.05586	0.00224415	0.044077	Akap13	protein_coding	A kinase (PRKA) anchor protein 13
13	42919001	42919200	0.92499	0.244918	0.697105	-4.22531	13	42680623	43138526	+	ENSMUSG00000054728	0	428.494	0.912697	-0.131792	0.19072	-0.691024	0.48955	0.751065	Phactr1	protein_coding	phosphatase and actin regulator 1
1	23379901	23380100	0.924989	0.26527	0.711447	-7.61456	1	23366424	23383175	-	ENSMUSG00000026158	0	229.368	0.922984	-0.115623	0.180171	-0.641741	0.521041	0.772376	Ogfrl1	protein_coding	opioid growth factor receptor-like 1
17	34262901	34263100	0.924981	0.56214	0.849185	-1.74446	17	34263209	34269418	+	ENSMUSG00000073421	-110	1924.91	0.88742	-0.172311	0.443268	-0.388728	0.697477	0.875556	H2-Ab1	protein_coding	histocompatibility 2, class II antigen A, beta 1
6	100233001	100233200	0.92497	0.356683	0.768356	-2.79221	6	100228566	100287441	-	ENSMUSG00000072872	0	469.8	1.03948	0.0558558	0.283137	0.197275	0.843612	0.940863	Rybp	protein_coding	RING1 and YY1 binding protein
15	58075501	58075700	0.924965	0.313469	0.743408	0.505755	15	58047003	58076541	-	ENSMUSG00000022361	0	874.355	0.847014	-0.239542	0.198615	-1.20607	0.227792	0.544843	Zhx1	protein_coding	zinc fingers and homeoboxes 1
9	67399601	67399800	0.924953	0.224249	0.679726	-2.33586	9	67217087	67559703	-	ENSMUSG00000052698	0	4191.63	1.01929	0.0275671	0.187755	0.146825	0.88327	0.95925	Tln2	protein_coding	talin 2
11	23007201	23007400	0.924941	0.0915805	0.512163	3.87602	11	23007531	23030788	+	ENSMUSG00000049811	-132	199.897	1.33903	0.42119	0.176963	2.3801	0.0173081	0.144643	Fam161a	protein_coding	family with sequence similarity 161, member A
3	8975801	8976000	0.924937	0.605345	0.861118	-1.41042	3	8928626	9004723	-	ENSMUSG00000027506	0	600.197	1.06935	0.0967297	0.233394	0.414449	0.678546	0.865125	Tpd52	protein_coding	tumor protein D52
17	86964501	86964700	0.924933	0.500183	0.828643	-0.408431	17	86963082	87000069	+	ENSMUSG00000024143	0	4824.62	1.05056	0.071153	0.200327	0.355185	0.722451	0.88808	Rhoq	protein_coding	ras homolog family member Q
11	35833801	35834000	0.924931	0.207298	0.664983	-2.85573	11	35808381	35834506	-	ENSMUSG00000018848	0	4154.01	0.860513	-0.216731	0.157928	-1.37234	0.169958	0.475091	Rars	protein_coding	arginyl-tRNA synthetase
5	76678601	76678800	0.924924	0.417922	0.797279	1.29412	5	76657683	76873554	+	ENSMUSG00000036377	0	465.868	0.655813	-0.608643	0.243795	-2.49653	0.0125414	0.120943	C530008M17Rik	protein_coding	RIKEN cDNA C530008M17 gene
15	5241201	5241400	0.924924	0.140639	0.591015	-8.1572	15	5206661	5244187	-	ENSMUSG00000039942	0	316.96	1.31194	0.391706	0.252784	1.54957	0.121246	0.40089	Ptger4	protein_coding	prostaglandin E receptor 4 (subtype EP4)
10	42245201	42245400	0.924913	0.285282	0.725804	-5.3178	10	42181841	42276755	-	ENSMUSG00000048756	0	1244.67	0.665237	-0.588059	0.182468	-3.22282	0.00126937	0.031547	Foxo3	protein_coding	forkhead box O3
1	165769401	165769600	0.924911	0.376519	0.778376	4.94115	1	165763746	165775308	+	ENSMUSG00000040713	0	1506.51	1.1169	0.159501	0.134454	1.18628	0.23551	0.551459	Creg1	protein_coding	cellular repressor of E1A-stimulated genes 1
8	93891101	93891300	0.924901	0.228981	0.683902	4.37853	8	93809966	93969388	+	ENSMUSG00000031748	0	164.176	1.38934	0.474405	0.416908	1.13791	0.255157	0.571739	Gnao1	protein_coding	guanine nucleotide binding protein, alpha O
13	95850501	95850700	0.924892	0.274181	0.717713	-3.08694	13	95627177	95891922	-	ENSMUSG00000021676	0	41.3015	1.29837	0.376703	0.345525	1.09023	0.27561	0.589368	Iqgap2	protein_coding	IQ motif containing GTPase activating protein 2
1	52120101	52120300	0.924889	0.84219	0.911255	-0.515837	1	52119438	52161865	+	ENSMUSG00000026104	0	927.109	1.06636	0.0927012	0.126657	0.731908	0.464224	0.735165	Stat1	protein_coding	signal transducer and activator of transcription 1
17	34603901	34604100	0.924884	0.608116	0.861796	0.267573	17	34601091	34603690	-	ENSMUSG00000015478	-212	340.358	1.00445	0.00640451	0.0794988	0.0805611	0.935791	0.978294	Rnf5	protein_coding	ring finger protein 5
14	87088501	87088700	0.924873	0.192289	0.650514	-8.59873	14	86655367	87141224	-	ENSMUSG00000022021	0	1018.49	0.759867	-0.396181	0.431594	-0.917948	0.358646	0.660214	Diaph3	protein_coding	diaphanous related formin 3
4	108400201	108400400	0.924866	0.575192	0.852862	1.74717	4	108400390	108406961	-	ENSMUSG00000028597	0	2907.48	1.21775	0.284216	0.0965705	2.94309	0.00324951	0.0545933	Gpx7	protein_coding	glutathione peroxidase 7
7	116260901	116261100	0.924859	0.501916	0.829367	3.13026	7	116123493	116308376	-	ENSMUSG00000045659	0	15.7569	1.01689	0.0241637	0.2818	0.0857478	0.931667	0.977005	Plekha7	protein_coding	pleckstrin homology domain containing, family A member 7
6	99186201	99186400	0.924857	0.420834	0.798478	-3.26192	6	98925338	99522721	-	ENSMUSG00000030067	0	3486.54	0.998314	-0.00243478	0.12218	-0.0199278	0.984101	0.994032	Foxp1	protein_coding	forkhead box P1
9	108290301	108290500	0.924849	0.602946	0.860555	0.147178	9	108290448	108296498	+	ENSMUSG00000032606	0	912.711	1.04449	0.0627921	0.170982	0.367245	0.713436	0.882746	Nicn1	protein_coding	nicolin 1
13	67637501	67637700	0.924843	0.472328	0.819038	0.257181	13	67617001	67637791	-	ENSMUSG00000021510	0	168.443	1.01372	0.0196646	0.173479	0.113354	0.90975	0.968815	Zfp729a	protein_coding	zinc finger protein 729a
13	19622001	19622200	0.924795	0.105006	0.537325	-7.19539	13	19623175	19632821	+	ENSMUSG00000021319	-976	201.007	4.9534	2.30842	0.477805	4.83129	1.35648e-06	0.000484006	Sfrp4	protein_coding	secreted frizzled-related protein 4
10	93228101	93228300	0.924793	0.564414	0.84975	-2.9471	10	93160876	93241342	+	ENSMUSG00000020015	0	1169.9	1.17301	0.23021	0.148842	1.54667	0.121943	0.401876	Cdk17	protein_coding	cyclin-dependent kinase 17
6	38964501	38964700	0.92479	0.133973	0.581949	-9.2401	6	38875404	39084585	+	ENSMUSG00000029925	0	6.50354	1.20684	0.271232	0.522318	0.519286	0.603561	0.824793	Tbxas1	protein_coding	thromboxane A synthase 1, platelet
10	123195801	123196000	0.924781	0.179263	0.637442	-3.45528	10	123113244	123196935	-	ENSMUSG00000020124	0	1567.12	0.972789	-0.0398017	0.125642	-0.316787	0.751405	0.902216	Usp15	protein_coding	ubiquitin specific peptidase 15
9	58554101	58554300	0.924773	0.17894	0.637129	2.09099	9	58554799	58555829	+	ENSMUSG00000074273	-500	9.9818	1.44731	0.533372	0.382863	1.39312	0.163585	0.466032	NA	NA	NA
17	17603601	17603800	0.92476	0.315754	0.744776	2.7723	17	17527723	17624489	-	ENSMUSG00000023845	0	1005.62	0.724108	-0.465723	0.243569	-1.91208	0.0558664	0.271211	Lnpep	protein_coding	leucyl/cystinyl aminopeptidase
4	119140101	119140300	0.924756	0.368774	0.77464	-3.82106	4	119133749	119138801	-	ENSMUSG00000085505	-1301	16.5418	0.907088	-0.140686	0.382978	-0.367346	0.713361	0.882746	Gm12868	antisense_RNA	predicted gene 12868
12	85111301	85111500	0.924749	0.539679	0.841691	-0.187198	12	85110833	85134091	+	ENSMUSG00000004789	0	5114.66	1.19035	0.251387	0.109143	2.30329	0.0212624	0.161206	Dlst	protein_coding	dihydrolipoamide S-succinyltransferase (E2 component of 2-oxo-glutarate complex)
8	4675701	4675900	0.924738	0.482033	0.822607	-2.59767	8	4677539	4678365	-	ENSMUSG00000048484	1640	6.40187	0.945219	-0.0812793	0.448883	-0.18107	0.856313	0.946497	Gm7461	TEC	predicted gene 7461
1	74042301	74042500	0.924731	0.52434	0.836266	-1.90804	1	73910231	74124447	-	ENSMUSG00000055322	0	13717	1.22632	0.29433	0.16624	1.77051	0.0766424	0.321847	Tns1	protein_coding	tensin 1
1	74042401	74042600	0.924731	0.52434	0.836266	-1.90804	1	73910231	74124447	-	ENSMUSG00000055322	0	13717	1.22632	0.29433	0.16624	1.77051	0.0766424	0.321847	Tns1	protein_coding	tensin 1
4	152212201	152212400	0.924722	0.508807	0.83166	-1.92322	4	152178134	152271855	+	ENSMUSG00000028937	0	3650.03	1.088	0.121676	0.259211	0.469408	0.638778	0.843462	Acot7	protein_coding	acyl-CoA thioesterase 7
2	85037101	85037300	0.924721	0.789358	0.902262	-0.0877291	2	85037234	85047109	+	ENSMUSG00000027067	0	6413.17	0.838817	-0.253572	0.181842	-1.39447	0.163177	0.465165	Ssrp1	protein_coding	structure specific recognition protein 1
13	90939801	90940000	0.9247	0.153109	0.607123	4.16336	13	90935349	91223987	-	ENSMUSG00000021619	0	265.854	1.11914	0.162396	0.141956	1.14399	0.252628	0.568964	Atg10	protein_coding	autophagy related 10
13	90939901	90940100	0.9247	0.153109	0.607123	4.16336	13	90935349	91223987	-	ENSMUSG00000021619	0	265.854	1.11914	0.162396	0.141956	1.14399	0.252628	0.568964	Atg10	protein_coding	autophagy related 10
2	19380901	19381100	0.924697	0.381973	0.780778	3.59848	2	19371440	19394976	+	ENSMUSG00000023094	0	145.998	0.913082	-0.131184	0.239953	-0.546709	0.584579	0.812512	Msrb2	protein_coding	methionine sulfoxide reductase B2
12	105462201	105462400	0.924695	0.254376	0.703477	-2.1117	12	105453856	105493095	+	ENSMUSG00000094910	0	5.07807	0.773908	-0.369765	0.542506	-0.681587	0.4955	0.754324	D430019H16Rik	protein_coding	RIKEN cDNA D430019H16 gene
3	86137001	86137200	0.924692	0.892383	0.918428	0.758827	3	86138791	86138858	-	ENSMUSG00000064984	1592	12.4697	1.68827	0.755547	0.352044	2.14617	0.0318593	0.201725	Snord73a	snoRNA	small nucleolar RNA, C/D box U73A
3	86137101	86137300	0.924692	0.892383	0.918428	0.758827	3	86138791	86138858	-	ENSMUSG00000064984	1492	12.4697	1.68827	0.755547	0.352044	2.14617	0.0318593	0.201725	Snord73a	snoRNA	small nucleolar RNA, C/D box U73A
10	120161101	120161300	0.92468	0.528441	0.837862	1.72574	10	120141648	120202130	-	ENSMUSG00000020227	0	775.444	0.925072	-0.112363	0.249247	-0.450809	0.652127	0.850547	Irak3	protein_coding	interleukin-1 receptor-associated kinase 3
2	32924701	32924900	0.924676	0.700777	0.885379	-2.06851	2	32925216	32961614	-	ENSMUSG00000026792	317	672.19	0.936303	-0.0949528	0.127671	-0.74373	0.45704	0.730348	Lrsam1	protein_coding	leucine rich repeat and sterile alpha motif containing 1
16	57485401	57485600	0.924673	0.136195	0.584842	7.65204	16	57353093	57573126	+	ENSMUSG00000043336	0	2835.26	0.889565	-0.168828	0.373044	-0.452568	0.65086	0.849929	Filip1l	protein_coding	filamin A interacting protein 1-like
5	53591301	53591500	0.924666	0.468741	0.817854	0.454271	5	53555779	53657445	+	ENSMUSG00000039191	0	3293.23	0.670129	-0.57749	0.159255	-3.6262	0.000287621	0.0133034	Rbpj	protein_coding	recombination signal binding protein for immunoglobulin kappa J region
14	51908701	51908900	0.924664	0.37613	0.778203	2.27754	14	51905271	51913488	-	ENSMUSG00000004558	0	1331.5	0.986389	-0.0197715	0.430635	-0.0459125	0.96338	0.988333	Ndrg2	protein_coding	N-myc downstream regulated gene 2
5	21645001	21645200	0.924657	0.16872	0.625407	4.09304	5	21645813	21662694	+	ENSMUSG00000038525	-614	781.234	1.06273	0.0877733	0.0770397	1.13933	0.254567	0.571015	Armc10	protein_coding	armadillo repeat containing 10
11	97150501	97150700	0.92465	0.548613	0.84466	0.257633	11	97136171	97151495	-	ENSMUSG00000038517	0	506.006	0.74431	-0.426024	0.278208	-1.53131	0.125692	0.406812	Tbkbp1	protein_coding	TBK1 binding protein 1
11	51472001	51472200	0.924628	0.266926	0.712688	4.22823	11	51289920	51583918	+	ENSMUSG00000063564	0	14.0993	1.64548	0.718511	0.394318	1.82216	0.0684309	0.303487	Col23a1	protein_coding	collagen, type XXIII, alpha 1
13	73331601	73331800	0.924627	0.477577	0.820925	1.18487	13	73331009	73332175	+	ENSMUSG00000021607	0	855.098	1.05033	0.0708443	0.139979	0.506107	0.612781	0.830152	Mrpl36	protein_coding	mitochondrial ribosomal protein L36
16	18877901	18878100	0.924621	0.160812	0.616243	-1.32691	16	18872018	18876767	-	ENSMUSG00000022706	-1135	861.226	0.973034	-0.0394378	0.15318	-0.257461	0.796823	0.921885	Mrpl40	protein_coding	mitochondrial ribosomal protein L40
7	80534201	80534400	0.924621	0.0488622	0.407738	-3.26829	7	80454993	80535119	-	ENSMUSG00000030528	0	249.023	0.817344	-0.290985	0.377577	-0.770662	0.440907	0.721257	Blm	protein_coding	Bloom syndrome, RecQ helicase-like
12	40500501	40500700	0.924617	0.429427	0.802352	1.65972	12	40446053	40846486	+	ENSMUSG00000035954	0	154.887	0.958457	-0.0612146	0.283908	-0.215614	0.829288	0.93529	Dock4	protein_coding	dedicator of cytokinesis 4
12	103548801	103549000	0.924613	0.5029	0.829677	3.33992	12	103532565	103613832	+	ENSMUSG00000021209	0	20.215	1.25947	0.332814	0.261612	1.27217	0.203314	0.516418	Ppp4r4	protein_coding	protein phosphatase 4, regulatory subunit 4
2	126707701	126707900	0.924609	0.414167	0.79545	0.344287	2	126707328	126759297	+	ENSMUSG00000027363	0	2471.3	0.905094	-0.14386	0.124618	-1.15441	0.248332	0.56541	Usp8	protein_coding	ubiquitin specific peptidase 8
13	107841201	107841400	0.924601	0.666506	0.877178	-0.920464	13	107724618	107890064	-	ENSMUSG00000032846	0	1085.77	1.60337	0.681109	0.31172	2.185	0.0288885	0.191531	Zswim6	processed_transcript	zinc finger SWIM-type containing 6
10	43881901	43882100	0.924596	0.186006	0.6444	-2.34594	10	43874188	43901745	-	ENSMUSG00000019863	0	206.068	1.1149	0.15692	0.179717	0.87315	0.382581	0.675308	Qrsl1	protein_coding	glutaminyl-tRNA synthase (glutamine-hydrolyzing)-like 1
15	99703401	99703600	0.924587	0.255633	0.704406	-4.08946	15	99702287	99713995	+	ENSMUSG00000023018	0	966.132	1.15328	0.205738	0.0767377	2.68106	0.00733897	0.0870687	Smarcd1	protein_coding	SWI/SNF related, matrix associated, actin dependent regulator of chromatin, subfamily d, member 1
4	151083101	151083300	0.924587	0.486391	0.824235	-3.43214	4	150917322	151861876	-	ENSMUSG00000014592	0	144.285	1.53397	0.617272	0.202839	3.04316	0.00234111	0.0451243	Camta1	protein_coding	calmodulin binding transcription activator 1
17	47174901	47175100	0.924579	0.868552	0.915234	-0.661286	17	47140942	47359458	+	ENSMUSG00000064043	0	417.501	0.725626	-0.462702	0.177078	-2.61299	0.0089755	0.0980845	Trerf1	processed_transcript	transcriptional regulating factor 1
4	151036701	151036900	0.924559	0.701792	0.885544	-0.858776	4	151003652	151044665	-	ENSMUSG00000028957	0	594.448	0.995666	-0.00626684	0.199113	-0.0314738	0.974892	0.991234	Per3	protein_coding	period circadian clock 3
13	89739801	89740000	0.924545	0.0713391	0.470054	-0.90182	13	89739460	89887166	+	ENSMUSG00000089940	0	32.8263	0.904289	-0.145145	0.208527	-0.696047	0.486399	0.748261	Gm4117	antisense_RNA	predicted gene 4117
17	34972001	34972200	0.92454	0.253937	0.70314	-0.47692	17	34972703	34979284	+	ENSMUSG00000007033	-504	6.85853	0.69461	-0.525725	0.407608	-1.28978	0.197127	0.509871	Hspa1l	protein_coding	heat shock protein 1-like
15	6590901	6591100	0.92454	0.532849	0.839421	2.45041	15	6579871	6663313	+	ENSMUSG00000022148	0	4.85358	1.47495	0.560668	0.55699	1.0066	0.314126	0.624418	Fyb	protein_coding	FYN binding protein
2	150137001	150137200	0.924531	0.236875	0.690433	-6.56965	2	150114406	150136708	-	ENSMUSG00000068134	-294	273.181	0.882298	-0.180661	0.109526	-1.64949	0.0990474	0.36443	Zfp120	protein_coding	zinc finger protein 120
3	138529401	138529600	0.924529	0.167021	0.62355	-8.89117	3	138526191	138557599	+	ENSMUSG00000028156	0	3695.55	1.01422	0.0203671	0.14042	0.145044	0.884676	0.960174	Eif4e	protein_coding	eukaryotic translation initiation factor 4E
3	138529501	138529700	0.924529	0.167021	0.62355	-8.89117	3	138526191	138557599	+	ENSMUSG00000028156	0	3695.55	1.01422	0.0203671	0.14042	0.145044	0.884676	0.960174	Eif4e	protein_coding	eukaryotic translation initiation factor 4E
17	85089501	85089700	0.924524	0.207278	0.664983	-0.894354	17	85090726	85458139	+	ENSMUSG00000071037	-1027	75.7548	1.08704	0.1204	0.126208	0.953981	0.340093	0.64414	Camkmt	protein_coding	calmodulin-lysine N-methyltransferase
16	56717901	56718100	0.924492	0.382115	0.780848	-0.516944	16	56690332	56717450	-	ENSMUSG00000022757	-452	4255.06	0.9994	-0.000866252	0.0566227	-0.0152987	0.987794	0.995366	Tfg	protein_coding	Trk-fused gene
2	135731701	135731900	0.92449	0.353894	0.766712	3.57559	2	135659011	136014593	+	ENSMUSG00000039943	0	1077.79	1.19101	0.252188	0.216035	1.16735	0.243071	0.559495	Plcb4	protein_coding	phospholipase C, beta 4
11	69995301	69995500	0.924478	0.278268	0.720706	0.746222	11	69991143	69994951	+	ENSMUSG00000018567	351	13604.4	1.22659	0.294655	0.172878	1.70441	0.0883049	0.346151	Gabarap	protein_coding	gamma-aminobutyric acid receptor associated protein
11	50325601	50325800	0.924477	0.381676	0.780586	-0.399765	11	50293961	50325673	-	ENSMUSG00000020368	0	21215.4	0.909524	-0.136817	0.0707873	-1.93279	0.0532619	0.264474	Canx	protein_coding	calnexin
5	108669701	108669900	0.924475	0.51448	0.833356	2.51197	5	108646693	108669672	-	ENSMUSG00000004815	-30	590.837	1.04322	0.0610444	0.151178	0.403791	0.686366	0.869874	Dgkq	protein_coding	diacylglycerol kinase, theta
3	88623301	88623500	0.924475	0.0586005	0.436658	-3.11444	3	88607454	88648052	+	ENSMUSG00000028059	0	7915.24	0.79173	-0.336919	0.15434	-2.18297	0.029038	0.192128	Arhgef2	protein_coding	rho/rac guanine nucleotide exchange factor (GEF) 2
2	167064901	167065100	0.924465	0.673839	0.87916	0.485501	2	167035793	167063015	-	ENSMUSG00000039501	-1887	940.099	0.729353	-0.455312	0.162375	-2.80408	0.00504607	0.0696478	Znfx1	protein_coding	zinc finger, NFX1-type containing 1
1	64122701	64122900	0.924457	0.468016	0.817553	-2.73597	1	64029447	64122282	-	ENSMUSG00000025959	-420	477.304	0.673125	-0.571055	0.337338	-1.69282	0.0904888	0.349952	Klf7	protein_coding	Kruppel-like factor 7 (ubiquitous)
7	29815901	29816100	0.924437	0.539825	0.841714	0.212602	7	29816072	29832042	+	ENSMUSG00000011427	0	232.021	0.784371	-0.350392	0.204503	-1.71338	0.0866423	0.342501	Zfp790	protein_coding	zinc finger protein 790
7	27434301	27434500	0.924418	0.409421	0.793185	-3.66029	7	27356383	27447686	-	ENSMUSG00000011751	0	25.5954	0.883849	-0.178127	0.246922	-0.72139	0.470669	0.737938	Sptbn4	protein_coding	spectrin beta, non-erythrocytic 4
2	80500901	80501100	0.924408	0.329534	0.75286	2.22973	2	80500512	80581380	-	ENSMUSG00000027002	0	5380.04	0.932901	-0.100204	0.12034	-0.832675	0.405028	0.693686	Nckap1	protein_coding	NCK-associated protein 1
7	25690001	25690200	0.924408	0.353308	0.766405	2.78159	7	25687002	25705077	+	ENSMUSG00000002603	0	1715.1	3.0231	1.59603	0.425805	3.74827	0.000178061	0.00995679	Tgfb1	protein_coding	transforming growth factor, beta 1
4	12090001	12090200	0.924402	0.60763	0.861697	-0.171353	4	12089439	12096243	+	ENSMUSG00000052137	0	181.206	0.996027	-0.0057428	0.195757	-0.0293364	0.976596	0.991816	Rbm12b2	protein_coding	RNA binding motif protein 12 B2
4	57282701	57282900	0.924402	0.382377	0.781053	-1.82632	4	57190841	57301837	-	ENSMUSG00000038764	0	179.859	1.80761	0.854087	0.308859	2.76529	0.00568718	0.0745652	Ptpn3	protein_coding	protein tyrosine phosphatase, non-receptor type 3
9	83547101	83547300	0.924399	0.767133	0.898519	-1.16597	9	83548338	83600292	+	ENSMUSG00000032261	-1039	56.287	0.754718	-0.40599	0.277385	-1.46363	0.143295	0.43691	Sh3bgrl2	protein_coding	SH3 domain binding glutamic acid-rich protein like 2
9	83547201	83547400	0.924399	0.767133	0.898519	-1.16597	9	83548338	83600292	+	ENSMUSG00000032261	-939	56.287	0.754718	-0.40599	0.277385	-1.46363	0.143295	0.43691	Sh3bgrl2	protein_coding	SH3 domain binding glutamic acid-rich protein like 2
15	103240401	103240600	0.924394	0.353019	0.766282	-0.220491	15	103191544	103239816	-	ENSMUSG00000009575	-586	2371.73	0.903536	-0.146346	0.174748	-0.837468	0.40233	0.691514	Cbx5	protein_coding	chromobox 5
15	99711301	99711500	0.924381	0.112887	0.551198	-5.72787	15	99702287	99713995	+	ENSMUSG00000023018	0	966.132	1.15328	0.205738	0.0767377	2.68106	0.00733897	0.0870687	Smarcd1	protein_coding	SWI/SNF related, matrix associated, actin dependent regulator of chromatin, subfamily d, member 1
1	153451301	153451500	0.92438	0.296392	0.732894	4.45109	1	153425162	153452574	+	ENSMUSG00000042708	0	4.74459	1.02791	0.0397138	0.529879	0.0749487	0.940256	0.979696	Shcbp1l	protein_coding	Shc SH2-domain binding protein 1-like
9	65435201	65435400	0.924379	0.446772	0.809408	-4.769	9	65435782	65453054	+	ENSMUSG00000059183	-383	511.553	0.958267	-0.0615007	0.156974	-0.391788	0.695215	0.874666	Mtfmt	protein_coding	mitochondrial methionyl-tRNA formyltransferase
8	85082101	85082300	0.924373	0.471732	0.818904	3.37446	8	85083269	85098739	+	ENSMUSG00000005142	-970	3436.43	1.20077	0.263956	0.151945	1.73718	0.0823553	0.333561	Man2b1	protein_coding	mannosidase 2, alpha B1
18	12939901	12940100	0.924369	0.326123	0.750839	-3.49628	18	12755314	12941841	-	ENSMUSG00000044252	0	884.36	0.921015	-0.118704	0.103039	-1.15203	0.249307	0.565936	Osbpl1a	protein_coding	oxysterol binding protein-like 1A
10	40884601	40884800	0.924365	0.348288	0.763491	0.594685	10	40831626	40883143	-	ENSMUSG00000038446	-1459	778.475	0.853563	-0.228431	0.10459	-2.18406	0.0289581	0.19185	Cdc40	protein_coding	cell division cycle 40
2	28464201	28464400	0.924347	0.265042	0.711271	-3.66118	2	28462001	28466332	-	ENSMUSG00000026831	0	13.5642	1.29402	0.371857	0.417744	0.890153	0.373384	0.670846	1700007K13Rik	protein_coding	RIKEN cDNA 1700007K13 gene
3	152106701	152106900	0.924331	0.536512	0.840604	0.921744	3	152093533	152166230	-	ENSMUSG00000039131	0	55.0827	0.810972	-0.302277	0.356098	-0.848858	0.39596	0.686313	Gipc2	protein_coding	GIPC PDZ domain containing family, member 2
5	129156001	129156200	0.924329	0.322593	0.748604	4.34	5	129096750	129204599	+	ENSMUSG00000044017	0	12357.6	0.928705	-0.106707	0.345252	-0.30907	0.757268	0.904909	Adgrd1	protein_coding	adhesion G protein-coupled receptor D1
10	76819201	76819400	0.924311	0.294387	0.731687	-5.96948	10	76761857	76961887	-	ENSMUSG00000001120	0	317.144	0.929797	-0.105012	0.11864	-0.885131	0.376086	0.672235	Pcbp3	protein_coding	poly(rC) binding protein 3
9	120495301	120495500	0.924304	0.252441	0.702034	1.84303	9	120492606	120495327	+	ENSMUSG00000006941	0	1302.38	0.854328	-0.227139	0.118589	-1.91535	0.0554483	0.270051	Eif1b	protein_coding	eukaryotic translation initiation factor 1B
16	23223901	23224100	0.924293	0.221628	0.677226	-5.53111	16	23224740	23360350	+	ENSMUSG00000022885	-641	274.743	1.23441	0.303827	0.230515	1.31804	0.187491	0.499475	St6gal1	protein_coding	beta galactoside alpha 2,6 sialyltransferase 1
17	50864601	50864800	0.924281	0.289621	0.728454	2.79766	17	50733127	51179349	-	ENSMUSG00000023923	0	770.565	0.87661	-0.189993	0.147533	-1.2878	0.197815	0.510936	Tbc1d5	protein_coding	TBC1 domain family, member 5
17	50864701	50864900	0.924281	0.289621	0.728454	2.79766	17	50733127	51179349	-	ENSMUSG00000023923	0	770.565	0.87661	-0.189993	0.147533	-1.2878	0.197815	0.510936	Tbc1d5	protein_coding	TBC1 domain family, member 5
16	22414601	22414800	0.924256	0.591937	0.857405	-1.02639	16	22381309	22439719	-	ENSMUSG00000013089	0	624.512	1.00932	0.0133785	0.147263	0.0908475	0.927614	0.975524	Etv5	protein_coding	ets variant 5
4	53110601	53110800	0.92425	0.0517637	0.416959	-4.96988	4	53030787	53159895	-	ENSMUSG00000015243	0	827.531	1.31522	0.395304	0.461876	0.855865	0.392073	0.683607	Abca1	protein_coding	ATP-binding cassette, sub-family A (ABC1), member 1
4	43031901	43032100	0.924219	0.290926	0.729322	-1.7094	4	43032414	43046220	-	ENSMUSG00000036002	315	1490.4	1.04444	0.0627268	0.0926261	0.677205	0.498276	0.756567	Fam214b	protein_coding	family with sequence similarity 214, member B
9	109087801	109088000	0.924211	0.411458	0.794179	2.94079	9	109082496	109093363	+	ENSMUSG00000025645	0	178.564	0.766792	-0.383092	0.295992	-1.29426	0.195575	0.50845	Ccdc51	protein_coding	coiled-coil domain containing 51
18	25516201	25516400	0.924208	0.367286	0.773928	3.77863	18	25477632	25753983	-	ENSMUSG00000024268	0	128.81	0.852241	-0.230666	0.201686	-1.14369	0.252754	0.56899	Celf4	protein_coding	CUGBP, Elav-like family member 4
7	112514601	112514800	0.924201	0.0849615	0.499445	-2.37998	7	112427505	112591692	+	ENSMUSG00000030770	0	10433.7	1.05398	0.0758443	0.102107	0.742791	0.457608	0.730743	Parva	protein_coding	parvin, alpha
11	69561201	69561400	0.924199	0.279406	0.721381	-1.93607	11	69554092	69560205	-	ENSMUSG00000003934	-997	26.641	1.2108	0.275964	0.331335	0.832885	0.40491	0.693642	Efnb3	protein_coding	ephrin B3
11	100426201	100426400	0.924188	0.351834	0.765642	3.45034	11	100415697	100424824	+	ENSMUSG00000001555	1378	19968.1	1.12341	0.167889	0.154682	1.08538	0.277753	0.591502	Fkbp10	protein_coding	FK506 binding protein 10
7	78912501	78912700	0.924179	0.389071	0.784214	4.6875	7	78895854	78911209	+	ENSMUSG00000030609	1293	1719.44	1.13365	0.180981	0.1689	1.07153	0.283933	0.596565	Aen	protein_coding	apoptosis enhancing nuclease
17	5410301	5410500	0.924171	0.529237	0.83815	-3.16843	17	5410864	5440260	-	ENSMUSG00000004945	365	1348.76	1.12425	0.168967	0.0942256	1.79322	0.0729376	0.314047	Tmem242	protein_coding	transmembrane protein 242
12	72084101	72084300	0.924168	0.277145	0.719877	-4.54907	12	72085589	72101461	+	ENSMUSG00000005078	-1290	1136.11	0.968606	-0.0460178	0.0878405	-0.523879	0.600363	0.822792	Jkamp	protein_coding	JNK1/MAPK8-associated membrane protein
6	87323101	87323300	0.924152	0.569925	0.85138	-2.04561	6	87133854	87335775	-	ENSMUSG00000033420	0	5581.49	1.1826	0.241965	0.128745	1.87941	0.0601882	0.284536	Antxr1	protein_coding	anthrax toxin receptor 1
6	87323201	87323400	0.924152	0.569925	0.85138	-2.04561	6	87133854	87335775	-	ENSMUSG00000033420	0	5581.49	1.1826	0.241965	0.128745	1.87941	0.0601882	0.284536	Antxr1	protein_coding	anthrax toxin receptor 1
8	70375601	70375800	0.92415	0.185187	0.643444	1.78805	8	70373548	70382065	+	ENSMUSG00000031849	0	1625.39	5.1339	2.36006	0.737932	3.1982	0.00138287	0.0328452	Comp	protein_coding	cartilage oligomeric matrix protein
5	148987001	148987200	0.924126	0.776697	0.900141	-1.03247	5	148874332	148995223	-	ENSMUSG00000041298	0	476.368	0.736167	-0.441896	0.127901	-3.45497	0.000550357	0.0188302	Katnal1	protein_coding	katanin p60 subunit A-like 1
16	21693201	21693400	0.924121	0.164334	0.620095	-5.80713	16	21649045	21694665	-	ENSMUSG00000043391	0	694.462	0.947926	-0.0771531	0.161956	-0.476384	0.633801	0.840574	2510009E07Rik	protein_coding	RIKEN cDNA 2510009E07 gene
6	29735001	29735200	0.924117	0.238183	0.691495	-4.90135	6	29735694	29761365	+	ENSMUSG00000001761	-495	3227.31	0.985756	-0.0206978	0.115464	-0.179258	0.857735	0.946889	Smo	protein_coding	smoothened, frizzled class receptor
13	23531201	23531400	0.924108	0.575697	0.85298	0.184506	13	23531044	23531519	+	ENSMUSG00000060981	0	35.8695	1.58726	0.666541	0.360703	1.84789	0.0646179	0.294264	Hist1h4h	protein_coding	histone cluster 1, H4h
16	30310001	30310200	0.924108	0.588474	0.856443	2.224	16	30307686	30310779	-	ENSMUSG00000047953	0	8.04384	2.11435	1.08021	0.511374	2.11237	0.0346546	0.211283	Gp5	protein_coding	glycoprotein 5 (platelet)
10	24711001	24711200	0.924099	0.402911	0.790441	-1.90262	10	24637914	24712159	-	ENSMUSG00000037370	0	766.952	1.68869	0.755905	0.650494	1.16205	0.245216	0.561982	Enpp1	protein_coding	ectonucleotide pyrophosphatase/phosphodiesterase 1
2	60443401	60443600	0.924093	0.137981	0.587378	5.34266	2	60417543	60553308	-	ENSMUSG00000054580	0	1358.95	1.05422	0.0761727	0.163078	0.467093	0.640433	0.843962	Pla2r1	protein_coding	phospholipase A2 receptor 1
13	13955401	13955600	0.924088	0.197688	0.655926	-2.02476	13	13954674	13999068	+	ENSMUSG00000039242	0	751.819	0.815068	-0.295007	0.0941081	-3.13477	0.0017199	0.0376531	B3galnt2	protein_coding	UDP-GalNAc:betaGlcNAc beta 1,3-galactosaminyltransferase, polypeptide 2
1	53313001	53313200	0.924063	0.376512	0.778376	4.92481	1	53313624	53326343	+	ENSMUSG00000026096	-425	275.905	0.816882	-0.2918	0.125007	-2.33427	0.0195817	0.153801	Osgepl1	protein_coding	O-sialoglycoprotein endopeptidase-like 1
19	4112901	4113100	0.924049	0.515819	0.83373	-2.26012	19	4114446	4125858	-	ENSMUSG00000024847	1347	1970.43	1.1306	0.177086	0.0997822	1.77472	0.0759438	0.32077	Aip	protein_coding	aryl-hydrocarbon receptor-interacting protein
8	40914501	40914700	0.924043	0.258689	0.7068	-4.06177	8	40862396	40922308	+	ENSMUSG00000031596	0	740.911	1.55561	0.637479	0.502209	1.26935	0.204316	0.51763	Slc7a2	protein_coding	solute carrier family 7 (cationic amino acid transporter, y+ system), member 2
4	117361001	117361200	0.924038	0.266461	0.712419	-3.97054	4	117271463	117497052	-	ENSMUSG00000028677	0	1506.53	0.948297	-0.0765888	0.0977686	-0.783368	0.433411	0.716187	Rnf220	protein_coding	ring finger protein 220
9	37488801	37489000	0.924031	0.37437	0.777481	0.516832	9	37489321	37524148	+	ENSMUSG00000042138	-322	385.299	1.12439	0.169143	0.139911	1.20894	0.226688	0.544128	Msantd2	protein_coding	Myb/SANT-like DNA-binding domain containing 2
4	52439601	52439800	0.924016	0.58491	0.855273	0.18441	4	52439243	52488260	+	ENSMUSG00000028312	0	1366.39	0.693038	-0.528994	0.402633	-1.31383	0.188902	0.501129	Smc2	protein_coding	structural maintenance of chromosomes 2
15	61984901	61985100	0.923995	0.844558	0.911648	-0.0777691	15	61985391	61990374	+	ENSMUSG00000022346	-292	3516.83	0.868587	-0.203258	0.156323	-1.30024	0.193518	0.506671	Myc	protein_coding	myelocytomatosis oncogene
14	22743101	22743300	0.923981	0.38316	0.781388	4.02902	14	22019712	23056085	+	ENSMUSG00000063458	0	139.046	1.21397	0.279734	0.480756	0.581862	0.560659	0.7979	Lrmda	protein_coding	leucine rich melanocyte differentiation associated
11	101082001	101082200	0.923975	0.4683	0.817634	-0.271921	11	101078411	101080527	+	ENSMUSG00000019301	1475	39.0646	0.550188	-0.862005	0.433443	-1.98874	0.0467301	0.248685	Hsd17b1	protein_coding	hydroxysteroid (17-beta) dehydrogenase 1
17	66439301	66439500	0.923966	0.181113	0.639161	5.81504	17	66336982	66449750	-	ENSMUSG00000052105	0	498.687	1.42552	0.51149	0.290925	1.75815	0.0787216	0.325082	Mtcl1	protein_coding	microtubule crosslinking factor 1
1	60272001	60272200	0.923956	0.525688	0.836738	-2.02162	1	60180599	60338328	+	ENSMUSG00000073664	0	1091.07	0.842281	-0.247627	0.155421	-1.59327	0.1111	0.385672	Nbeal1	protein_coding	neurobeachin like 1
15	100417401	100417600	0.923939	0.184974	0.643307	6.20119	15	100387898	100425072	-	ENSMUSG00000023030	0	1092.35	1.02057	0.0293771	0.0902608	0.325469	0.744826	0.899482	Slc11a2	protein_coding	solute carrier family 11 (proton-coupled divalent metal ion transporters), member 2
4	49520701	49520900	0.923936	0.291366	0.72959	0.418488	4	49521176	49531517	+	ENSMUSG00000039634	-277	86.2738	0.850464	-0.233678	0.264865	-0.882256	0.377639	0.67303	Zfp189	protein_coding	zinc finger protein 189
17	27129901	27130100	0.923932	0.0950591	0.518747	5.94119	17	27122663	27133916	-	ENSMUSG00000024208	0	2103.23	1.03254	0.0461958	0.201756	0.228969	0.818893	0.931246	Uqcc2	protein_coding	ubiquinol-cytochrome c reductase complex assembly factor 2
8	107388401	107388600	0.923924	0.334042	0.755306	3.56526	8	107388225	107403206	-	ENSMUSG00000003849	0	966.672	0.858637	-0.219879	0.368041	-0.597431	0.55022	0.792354	Nqo1	protein_coding	NAD(P)H dehydrogenase, quinone 1
3	84305801	84306000	0.923916	0.40753	0.792331	2.85913	3	84160439	84305446	-	ENSMUSG00000027993	-356	839.573	0.787762	-0.344168	0.140568	-2.44841	0.014349	0.130131	Trim2	protein_coding	tripartite motif-containing 2
17	27857301	27857500	0.923914	0.300789	0.735514	-0.875316	17	27856490	27900040	+	ENSMUSG00000039512	0	1101.75	0.598547	-0.740464	0.134504	-5.50513	3.68906e-08	3.0286e-05	Uhrf1bp1	protein_coding	UHRF1 (ICBP90) binding protein 1
1	9806001	9806200	0.923899	0.244081	0.696269	2.33074	1	9798130	9902556	+	ENSMUSG00000025915	0	128.86	1.20617	0.270437	0.136535	1.98072	0.0476231	0.251384	Sgk3	protein_coding	serum/glucocorticoid regulated kinase 3
5	30231801	30232000	0.923897	0.464653	0.8162	-3.94006	5	30232581	30272012	+	ENSMUSG00000075703	-582	1664.95	0.848553	-0.236922	0.127063	-1.8646	0.0622368	0.289481	Selenoi	protein_coding	selenoprotein I
9	88599501	88599700	0.923894	0.353739	0.766642	0.324012	9	88595325	88599516	-	ENSMUSG00000097073	0	28.3858	0.920192	-0.119993	0.241348	-0.497178	0.619064	0.832044	9430037G07Rik	lincRNA	RIKEN cDNA 9430037G07 gene
13	59558301	59558500	0.92389	0.554427	0.846743	-1.75086	13	59449537	59585227	-	ENSMUSG00000021557	0	749.078	0.879329	-0.185526	0.0625736	-2.96492	0.00302762	0.052453	Agtpbp1	protein_coding	ATP/GTP binding protein 1
1	88212301	88212500	0.923885	0.687834	0.882438	0.684145	1	88103252	88220002	+	ENSMUSG00000054545	0	710.006	0.932879	-0.100238	0.357126	-0.280679	0.778957	0.914748	Ugt1a6a	protein_coding	UDP glucuronosyltransferase 1 family, polypeptide A6A
12	85813801	85814000	0.923884	0.333907	0.75525	-5.06182	12	85815448	85824550	-	ENSMUSG00000021252	1449	1616.38	1.0057	0.00820328	0.116496	0.0704172	0.943862	0.980637	Erg28	protein_coding	ergosterol biosynthesis 28
6	122874801	122875000	0.923877	0.613069	0.863194	-0.200811	6	122874557	122888934	+	ENSMUSG00000030327	0	1528.91	0.895196	-0.159725	0.0635169	-2.51468	0.011914	0.116695	Necap1	protein_coding	NECAP endocytosis associated 1
5	122990101	122990300	0.923871	0.630504	0.867889	2.4214	5	122989354	122998345	+	ENSMUSG00000056735	0	16.3804	0.59646	-0.745504	0.473601	-1.57412	0.115461	0.392147	A930024E05Rik	antisense_RNA	RIKEN cDNA A930024E05 gene
8	46212001	46212200	0.923871	0.78891	0.902128	1.1974	8	46206797	46211284	-	ENSMUSG00000031633	-718	16635.6	1.05639	0.0791412	0.0824198	0.96022	0.336944	0.642269	Slc25a4	protein_coding	solute carrier family 25 (mitochondrial carrier, adenine nucleotide translocator), member 4
1	10170701	10170900	0.923869	0.291484	0.729676	-5.20654	1	10137571	10232670	-	ENSMUSG00000067851	0	2083.08	0.891365	-0.165912	0.158261	-1.04834	0.294482	0.606816	Arfgef1	protein_coding	ADP-ribosylation factor guanine nucleotide-exchange factor 1(brefeldin A-inhibited)
2	122148501	122148700	0.923868	0.172641	0.630163	1.64526	2	122147686	122153083	+	ENSMUSG00000060802	0	12285.8	1.19619	0.258446	0.114251	2.26209	0.0236918	0.171935	B2m	protein_coding	beta-2 microglobulin
4	117182601	117182800	0.923845	0.387	0.783156	-0.331474	4	117159639	117182639	-	ENSMUSG00000028678	0	892.287	0.744673	-0.425321	0.594102	-0.715906	0.474049	0.73896	Kif2c	protein_coding	kinesin family member 2C
18	23815501	23815700	0.923843	0.392293	0.785655	-2.82351	18	23752333	23893861	+	ENSMUSG00000024277	0	1317.83	0.969921	-0.0440607	0.139048	-0.316875	0.751339	0.902216	Mapre2	protein_coding	microtubule-associated protein, RP/EB family, member 2
2	32924801	32925000	0.923829	0.563198	0.849461	-5.20698	2	32925216	32961614	-	ENSMUSG00000026792	217	672.19	0.936303	-0.0949528	0.127671	-0.74373	0.45704	0.730348	Lrsam1	protein_coding	leucine rich repeat and sterile alpha motif containing 1
10	71348901	71349100	0.923823	0.124802	0.568847	-4.93104	10	71347763	71433327	+	ENSMUSG00000060733	0	854.279	1.22946	0.298022	0.260336	1.14476	0.252308	0.568688	Ipmk	protein_coding	inositol polyphosphate multikinase
5	149713501	149713700	0.923816	0.639025	0.870012	1.66461	5	149678230	149762599	+	ENSMUSG00000051950	0	1095.48	0.981185	-0.0274035	0.128404	-0.213417	0.831002	0.935639	B3glct	protein_coding	beta-3-glucosyltransferase
19	41933601	41933800	0.923814	0.726574	0.890723	-0.11699	19	41922980	41933314	-	ENSMUSG00000034321	-288	615.317	0.961874	-0.0560806	0.194856	-0.287805	0.773496	0.912582	Exosc1	protein_coding	exosome component 1
3	95434701	95434900	0.923776	0.579374	0.853954	-0.207722	3	95434388	95497240	+	ENSMUSG00000015522	0	2097.86	0.933442	-0.099368	0.15854	-0.62677	0.53081	0.778729	Arnt	protein_coding	aryl hydrocarbon receptor nuclear translocator
9	66594701	66594900	0.923764	0.349087	0.763992	-4.55055	9	66514637	66593142	-	ENSMUSG00000032376	-1560	690.462	1.0491	0.0691574	0.0814426	0.849155	0.395795	0.686185	Usp3	protein_coding	ubiquitin specific peptidase 3
9	66594801	66595000	0.923764	0.349087	0.763992	-4.55055	9	66514637	66593142	-	ENSMUSG00000032376	-1660	690.462	1.0491	0.0691574	0.0814426	0.849155	0.395795	0.686185	Usp3	protein_coding	ubiquitin specific peptidase 3
19	4988701	4988900	0.923754	0.34488	0.761493	-4.39506	19	4984355	4989971	-	ENSMUSG00000045903	0	197.04	1.13272	0.179795	0.314752	0.571228	0.567845	0.802047	Npas4	protein_coding	neuronal PAS domain protein 4
11	115474201	115474400	0.923737	0.18131	0.639453	-6.2901	11	115475667	115490467	+	ENSMUSG00000057219	-1268	147.365	1.08385	0.116167	0.152883	0.759844	0.447348	0.724361	Armc7	protein_coding	armadillo repeat containing 7
4	40188001	40188200	0.923707	0.4582	0.813941	-1.82858	4	40143081	40198338	+	ENSMUSG00000028405	0	2528.82	0.891947	-0.16497	0.0816861	-2.01956	0.0434291	0.238063	Aco1	protein_coding	aconitase 1
2	129225401	129225600	0.923697	0.503392	0.829814	1.48978	2	129205958	129230579	-	ENSMUSG00000087528	0	145.032	3.56904	1.83554	0.478921	3.83265	0.00012677	0.00822413	9830144P21Rik	processed_transcript	RIKEN cDNA 9830144P21 gene
10	88330701	88330900	0.923696	0.379649	0.779781	-1.83413	10	88322804	88379080	-	ENSMUSG00000020057	0	1107.16	1.17802	0.236358	0.268397	0.880628	0.378519	0.673772	Dram1	protein_coding	DNA-damage regulated autophagy modulator 1
9	66805701	66805900	0.923687	0.118051	0.559567	4.69014	9	66805306	66805938	-	ENSMUSG00000059237	0	5.92021	1.20639	0.270693	0.401775	0.673741	0.500476	0.757771	Ppp1r2-ps4	processed_pseudogene	protein phosphatase 1, regulatory (inhibitor) subunit 2, pseudogene 4
14	33331101	33331300	0.923678	0.5374	0.840886	-1.76104	14	33214026	33369934	+	ENSMUSG00000063506	0	21.4712	1.02185	0.0311901	0.40014	0.0779479	0.93787	0.979163	Arhgap22	protein_coding	Rho GTPase activating protein 22
17	78611201	78611400	0.923677	0.522169	0.835511	2.02089	17	78508063	78627409	+	ENSMUSG00000024076	0	282.157	3.15062	1.65564	0.604194	2.74024	0.00613948	0.0777265	Vit	protein_coding	vitrin
2	5417701	5417900	0.923672	0.405587	0.791509	-2.67769	2	5293457	5714515	-	ENSMUSG00000039145	0	92.1353	0.954615	-0.0670092	0.448483	-0.149413	0.881228	0.958351	Camk1d	protein_coding	calcium/calmodulin-dependent protein kinase ID
4	150119401	150119600	0.923666	0.165017	0.621121	-5.58474	4	150119283	150144169	+	ENSMUSG00000028976	0	90.2132	0.689884	-0.535575	0.286446	-1.86973	0.0615218	0.287754	Slc2a5	protein_coding	solute carrier family 2 (facilitated glucose transporter), member 5
16	89973301	89973500	0.923666	0.258472	0.706594	-7.35054	16	89787111	89980080	-	ENSMUSG00000002489	0	1104.19	0.944949	-0.0816916	0.268726	-0.303996	0.761131	0.906558	Tiam1	protein_coding	T cell lymphoma invasion and metastasis 1
16	44195201	44195400	0.92366	0.382516	0.781121	0.579149	16	44173246	44227465	+	ENSMUSG00000068284	0	692.055	0.758307	-0.399145	0.215066	-1.85592	0.063465	0.292103	Usf3	protein_coding	upstream transcription factor family member 3
4	133220601	133220800	0.923655	0.473667	0.819559	4.38034	4	133212131	133224555	+	ENSMUSG00000028865	0	5.13782	0.982256	-0.0258285	0.403239	-0.0640525	0.948928	0.982898	Cd164l2	protein_coding	CD164 sialomucin-like 2
11	77215701	77215900	0.92365	0.439324	0.806501	0.423246	11	77216287	77460220	+	ENSMUSG00000037926	-388	357.904	1.37953	0.46418	0.254131	1.82654	0.0677692	0.301621	Ssh2	protein_coding	slingshot homolog 2 (Drosophila)
18	61705301	61705500	0.923637	0.502677	0.829642	-2.9945	18	61696837	61707635	-	ENSMUSG00000024579	0	605.178	0.729442	-0.455135	0.373008	-1.22018	0.222398	0.539934	Pcyox1l	protein_coding	prenylcysteine oxidase 1 like
18	61705401	61705600	0.923637	0.502677	0.829642	-2.9945	18	61696837	61707635	-	ENSMUSG00000024579	0	605.178	0.729442	-0.455135	0.373008	-1.22018	0.222398	0.539934	Pcyox1l	protein_coding	prenylcysteine oxidase 1 like
15	75703801	75704000	0.92362	0.393815	0.786442	0.396084	15	75704280	75714410	+	ENSMUSG00000022580	-281	13.1978	1.47468	0.560398	0.340894	1.64391	0.100196	0.366184	Rhpn1	protein_coding	rhophilin, Rho GTPase binding protein 1
8	121824901	121825100	0.923615	0.45935	0.814339	-0.811844	8	121796313	121829569	-	ENSMUSG00000040263	0	962.984	0.970565	-0.043103	0.17458	-0.246895	0.80499	0.925189	Klhdc4	protein_coding	kelch domain containing 4
3	57512201	57512400	0.923596	0.712906	0.887616	-0.745213	3	57455649	57575910	-	ENSMUSG00000027803	0	3503.15	1.17098	0.227721	0.16264	1.40016	0.161467	0.462843	Wwtr1	protein_coding	WW domain containing transcription regulator 1
7	97371801	97372000	0.923592	0.54148	0.842401	-0.340308	7	97371606	97392153	+	ENSMUSG00000035704	0	803.259	0.817569	-0.290588	0.271801	-1.06912	0.285014	0.597278	Alg8	protein_coding	asparagine-linked glycosylation 8 (alpha-1,3-glucosyltransferase)
8	120289301	120289500	0.923591	0.321052	0.747871	2.78846	8	120230536	120581390	+	ENSMUSG00000031822	0	441.491	1.27395	0.349314	0.314504	1.11068	0.266705	0.580025	Gse1	protein_coding	genetic suppressor element 1, coiled-coil protein
2	37704201	37704400	0.923561	0.164045	0.61981	4.60747	2	37569868	37703859	-	ENSMUSG00000026915	-343	263.583	0.984392	-0.0226946	0.151001	-0.150294	0.880532	0.958135	Strbp	protein_coding	spermatid perinuclear RNA binding protein
18	33958101	33958300	0.923553	0.186297	0.644565	-2.98733	18	33796327	34007206	-	ENSMUSG00000024376	0	58.8575	1.29357	0.371356	0.386385	0.961104	0.3365	0.641773	Epb41l4a	protein_coding	erythrocyte membrane protein band 4.1 like 4a
2	163471201	163471400	0.923545	0.381509	0.780515	-2.64153	2	163466379	163472629	-	ENSMUSG00000048486	0	488.244	1.02943	0.0418482	0.150231	0.278559	0.780584	0.915384	Fitm2	protein_coding	fat storage-inducing transmembrane protein 2
13	40909001	40909200	0.923529	0.614567	0.863734	0.96392	13	40859768	40960891	+	ENSMUSG00000021360	0	840.491	1.90853	0.932465	0.35317	2.64027	0.00828394	0.0932375	Gcnt2	protein_coding	glucosaminyl (N-acetyl) transferase 2, I-branching enzyme
11	107285301	107285500	0.923527	0.0710966	0.46947	-4.1005	11	107207892	107470699	-	ENSMUSG00000040430	0	980.861	1.28077	0.357006	0.23209	1.53822	0.123994	0.404832	Pitpnc1	protein_coding	phosphatidylinositol transfer protein, cytoplasmic 1
7	126963201	126963400	0.923515	0.384905	0.782147	-2.21389	7	126950563	126970606	+	ENSMUSG00000030683	0	8.68271	0.877783	-0.188064	0.37667	-0.499281	0.617581	0.831428	Sez6l2	protein_coding	seizure related 6 homolog like 2
9	66974701	66974900	0.923486	0.0590144	0.437931	2.11531	9	66955393	66975484	-	ENSMUSG00000032370	0	287.625	0.928964	-0.106306	0.149087	-0.713046	0.475817	0.739668	Lactb	protein_coding	lactamase, beta
2	180084501	180084700	0.92348	0.262859	0.709909	3.05049	2	180070588	180085902	+	ENSMUSG00000039069	0	434.91	0.902208	-0.148468	0.180269	-0.82359	0.410172	0.698217	Mtg2	protein_coding	mitochondrial ribosome associated GTPase 2
18	35718001	35718200	0.923475	0.557655	0.847857	-3.44228	18	35713086	35722356	-	ENSMUSG00000073599	0	765.076	0.984762	-0.0221531	0.196625	-0.112666	0.910295	0.969007	Ecscr	protein_coding	endothelial cell surface expressed chemotaxis and apoptosis regulator
4	59188601	59188800	0.923473	0.242015	0.694657	-1.1257	4	59189257	59222833	+	ENSMUSG00000028381	-458	7433.78	1.04752	0.0669773	0.124057	0.539891	0.589272	0.815781	Ugcg	protein_coding	UDP-glucose ceramide glucosyltransferase
4	106956401	106956600	0.923457	0.668854	0.877749	-0.927961	4	106910701	107049694	+	ENSMUSG00000061887	0	2761.98	1.03889	0.0550418	0.105448	0.52198	0.601684	0.823982	Ssbp3	protein_coding	single-stranded DNA binding protein 3
11	76196901	76197100	0.923443	0.341582	0.759504	3.22325	11	76179671	76214827	+	ENSMUSG00000069808	0	975.307	0.749527	-0.415947	0.180939	-2.29883	0.0215144	0.162426	Fam57a	protein_coding	family with sequence similarity 57, member A
7	27551001	27551200	0.923437	0.608653	0.86187	-2.67287	7	27532000	27553218	-	ENSMUSG00000003363	0	7081.1	1.20146	0.264783	0.197706	1.33928	0.180481	0.489004	Pld3	protein_coding	phospholipase D family, member 3
12	82225301	82225500	0.923427	0.621244	0.86562	-1.05813	12	82170016	82451782	+	ENSMUSG00000042700	0	6085.41	0.832071	-0.265222	0.153951	-1.72277	0.0849305	0.338412	Sipa1l1	protein_coding	signal-induced proliferation-associated 1 like 1
4	116788301	116788500	0.923409	0.615527	0.863981	-0.37597	4	116720948	116805956	+	ENSMUSG00000033985	0	195.702	0.954727	-0.0668398	0.182605	-0.366036	0.714338	0.882893	Tesk2	protein_coding	testis-specific kinase 2
4	146460801	146461000	0.923401	0.115288	0.554988	-6.90717	4	146449023	146470292	+	ENSMUSG00000070605	0	140.216	0.743693	-0.42722	0.159106	-2.68513	0.00725025	0.086369	Zfp992	protein_coding	zinc finger protein 992
10	85456201	85456400	0.9234	0.755746	0.896221	1.28297	10	85386814	85660292	+	ENSMUSG00000020042	0	56.4433	1.05592	0.0785011	0.214271	0.366364	0.714094	0.882812	Btbd11	protein_coding	BTB (POZ) domain containing 11
10	85456301	85456500	0.9234	0.755746	0.896221	1.28297	10	85386814	85660292	+	ENSMUSG00000020042	0	56.4433	1.05592	0.0785011	0.214271	0.366364	0.714094	0.882812	Btbd11	protein_coding	BTB (POZ) domain containing 11
9	114430101	114430300	0.923399	0.394554	0.7869	1.40861	9	114401076	114474376	+	ENSMUSG00000045594	0	3515.41	1.14105	0.190366	0.197781	0.962506	0.335795	0.641375	Glb1	protein_coding	galactosidase, beta 1
4	107922001	107922200	0.923382	0.298304	0.734164	-2.63365	4	107903981	107923610	-	ENSMUSG00000028607	0	1063.91	0.910656	-0.135022	0.123213	-1.09584	0.273151	0.586779	Cpt2	protein_coding	carnitine palmitoyltransferase 2
8	11340601	11340800	0.923375	0.0370492	0.36546	-7.50602	8	11312805	11449287	+	ENSMUSG00000031503	0	41842.9	1.19793	0.260544	0.154504	1.68632	0.0917336	0.351246	Col4a2	protein_coding	collagen, type IV, alpha 2
5	32035101	32035300	0.923353	0.974802	0.930234	0.125628	5	31697684	32084962	+	ENSMUSG00000052139	0	881.116	1.12531	0.170323	0.150666	1.13047	0.25828	0.573569	Babam2	protein_coding	BRISC and BRCA1 A complex member 2
11	99386701	99386900	0.923349	0.586728	0.855797	0.383803	11	99385254	99389364	-	ENSMUSG00000019761	0	80.9521	1.319	0.399444	0.176928	2.25766	0.0239666	0.173355	Krt10	protein_coding	keratin 10
5	92051401	92051600	0.923342	0.389754	0.784521	-2.08669	5	92052146	92083735	-	ENSMUSG00000029405	547	1528.75	0.860168	-0.217309	0.102646	-2.11708	0.034253	0.209945	G3bp2	protein_coding	GTPase activating protein (SH3 domain) binding protein 2
2	152293401	152293600	0.923342	0.612685	0.863074	-0.274697	2	152293828	152313996	+	ENSMUSG00000027465	-229	3485.28	1.01269	0.0181927	0.130259	0.139665	0.888925	0.961766	Tbc1d20	protein_coding	TBC1 domain family, member 20
10	95500901	95501100	0.92333	0.515592	0.833697	3.01356	10	95480806	95501927	-	ENSMUSG00000062981	0	1389.51	0.976169	-0.0347967	0.138162	-0.251856	0.801153	0.923927	Mrpl42	protein_coding	mitochondrial ribosomal protein L42
4	84528201	84528400	0.92332	0.0830538	0.49535	3.01067	4	84275095	84675275	-	ENSMUSG00000028487	0	482.52	1.09612	0.132403	0.233133	0.567928	0.570084	0.802939	Bnc2	protein_coding	basonuclin 2
11	106778901	106779100	0.923316	0.542692	0.842814	0.224054	11	106780355	106789185	-	ENSMUSG00000020719	1256	21210.6	1.22172	0.28891	0.107099	2.6976	0.0069841	0.0843899	Ddx5	protein_coding	DEAD (Asp-Glu-Ala-Asp) box polypeptide 5
4	58910901	58911100	0.923309	0.686457	0.88213	-0.487803	4	58798911	58912749	-	ENSMUSG00000050812	0	3498.15	0.861684	-0.214769	0.067122	-3.19968	0.0013758	0.0327787	AI314180	protein_coding	expressed sequence AI314180
7	131747101	131747300	0.923307	0.112439	0.550342	4.92589	7	130162451	133123350	-	ENSMUSG00000030849	0	360.592	1.48545	0.570902	0.316611	1.80316	0.0713623	0.310612	Fgfr2	protein_coding	fibroblast growth factor receptor 2
8	3517901	3518100	0.923305	0.17737	0.635602	-4.36762	8	3515384	3544266	+	ENSMUSG00000004565	0	892.992	1.08973	0.123973	0.184118	0.673333	0.500735	0.757771	Pnpla6	protein_coding	patatin-like phospholipase domain containing 6
5	33377901	33378100	0.923301	0.27392	0.717509	-0.607149	5	33378551	33419754	+	ENSMUSG00000037355	-452	672.32	1.02871	0.0408421	0.183013	0.223165	0.823407	0.933331	Uvssa	protein_coding	UV stimulated scaffold protein A
5	8293401	8293600	0.9233	0.351588	0.765555	6.33819	5	8072352	8368160	-	ENSMUSG00000040537	0	187.101	1.43533	0.521379	0.435537	1.19709	0.23127	0.547544	Adam22	protein_coding	a disintegrin and metallopeptidase domain 22
5	8293501	8293700	0.9233	0.351588	0.765555	6.33819	5	8072352	8368160	-	ENSMUSG00000040537	0	187.101	1.43533	0.521379	0.435537	1.19709	0.23127	0.547544	Adam22	protein_coding	a disintegrin and metallopeptidase domain 22
9	108983201	108983400	0.923288	0.62372	0.866124	-3.25792	9	108953586	108984875	+	ENSMUSG00000025650	0	2144.18	2.47493	1.30739	0.445743	2.93305	0.00335646	0.0553963	Col7a1	protein_coding	collagen, type VII, alpha 1
9	37345501	37345700	0.923279	0.350133	0.764632	-1.38595	9	37275835	37348392	-	ENSMUSG00000034303	0	28.3854	0.756596	-0.402405	0.301699	-1.3338	0.182271	0.491632	Ccdc15	protein_coding	coiled-coil domain containing 15
10	88385801	88386000	0.923278	0.239512	0.692702	-4.57236	10	88379132	88447329	+	ENSMUSG00000035311	0	1383.82	1.08089	0.112214	0.146593	0.765479	0.443986	0.723058	Gnptab	protein_coding	N-acetylglucosamine-1-phosphate transferase, alpha and beta subunits
6	99668201	99668400	0.923273	0.261861	0.709202	-4.34919	6	99625135	99666771	-	ENSMUSG00000093661	-1431	247.298	1.01961	0.0280174	0.142437	0.196701	0.844062	0.941078	Eif4e3	protein_coding	eukaryotic translation initiation factor 4E member 3
6	99668301	99668500	0.923273	0.261861	0.709202	-4.34919	6	99625135	99666771	-	ENSMUSG00000093661	-1531	247.298	1.01961	0.0280174	0.142437	0.196701	0.844062	0.941078	Eif4e3	protein_coding	eukaryotic translation initiation factor 4E member 3
4	137763701	137763900	0.923273	0.643837	0.871376	-1.10441	4	137741733	137796384	-	ENSMUSG00000028766	0	2014.8	0.480422	-1.05762	0.416777	-2.53762	0.0111608	0.112026	Alpl	protein_coding	alkaline phosphatase, liver/bone/kidney
10	81645201	81645400	0.923269	0.651073	0.873163	2.22616	10	81628540	81647610	+	ENSMUSG00000054708	0	306.399	1.08892	0.122904	0.249693	0.49222	0.622564	0.834336	Ankrd24	protein_coding	ankyrin repeat domain 24
12	84038301	84038500	0.923265	0.693543	0.883879	-0.476371	12	84038379	84044723	+	ENSMUSG00000052392	0	31.0053	0.762087	-0.391973	0.250335	-1.5658	0.117396	0.39517	Acot4	protein_coding	acyl-CoA thioesterase 4
7	141581501	141581700	0.923248	0.339134	0.758145	2.62294	7	141562180	141633011	+	ENSMUSG00000002957	0	7221.51	0.961092	-0.0572539	0.0789243	-0.725429	0.468189	0.736691	Ap2a2	protein_coding	adaptor-related protein complex 2, alpha 2 subunit
11	109610101	109610300	0.923241	0.109243	0.545008	-1.68876	11	109573331	109611967	-	ENSMUSG00000041895	0	5232.65	1.00969	0.0139068	0.149188	0.0932169	0.925731	0.975105	Wipi1	protein_coding	WD repeat domain, phosphoinositide interacting 1
19	58043001	58043200	0.923236	0.134001	0.581959	-4.15957	19	57611034	58133338	+	ENSMUSG00000054843	0	993.747	1.13501	0.182703	0.263997	0.692063	0.488898	0.750832	Atrnl1	protein_coding	attractin like 1
1	42878501	42878700	0.923233	0.701291	0.885475	-0.885261	1	42851233	42905682	+	ENSMUSG00000060679	0	925.838	1.11311	0.15459	0.0875557	1.76562	0.0774596	0.322447	Mrps9	protein_coding	mitochondrial ribosomal protein S9
19	42518001	42518200	0.923228	0.262644	0.70975	-4.13162	19	42518759	42592343	+	ENSMUSG00000025184	-560	458.539	0.895047	-0.159965	0.0935118	-1.71064	0.0871485	0.343745	R3hcc1l	protein_coding	R3H domain and coiled-coil containing 1 like
15	103013901	103014100	0.923216	0.301791	0.736114	0.887465	15	102967443	103017429	+	ENSMUSG00000022485	0	192.433	1.15696	0.210342	0.204251	1.02982	0.303094	0.614707	Hoxc5	protein_coding	homeobox C5
11	78179001	78179200	0.923211	0.36057	0.770379	-0.647874	11	78180932	78183584	-	ENSMUSG00000058546	1733	4963.64	1.10026	0.137843	0.115127	1.19731	0.231185	0.547544	Rpl23a	protein_coding	ribosomal protein L23A
7	132172901	132173100	0.923205	0.764299	0.897962	-1.99892	7	130162451	133123350	-	ENSMUSG00000030849	0	360.592	1.48545	0.570902	0.316611	1.80316	0.0713623	0.310612	Fgfr2	protein_coding	fibroblast growth factor receptor 2
8	123320301	123320500	0.923194	0.149904	0.602787	2.21862	8	123268300	123318576	-	ENSMUSG00000032815	-1726	357.389	0.880443	-0.183698	0.529275	-0.347075	0.728535	0.890714	Fanca	protein_coding	Fanconi anemia, complementation group A
2	130179401	130179600	0.92318	0.418544	0.797664	0.581577	2	130171414	130179403	-	ENSMUSG00000027404	0	4460.92	1.11593	0.158252	0.154049	1.02729	0.304285	0.615531	Snrpb	protein_coding	small nuclear ribonucleoprotein B
3	97868301	97868500	0.923162	0.775884	0.90004	-0.288498	3	97689824	97888707	-	ENSMUSG00000038170	0	3066.02	0.826907	-0.274202	0.134951	-2.03187	0.0421671	0.235224	Pde4dip	protein_coding	phosphodiesterase 4D interacting protein (myomegalin)
4	138435601	138435800	0.923114	0.455738	0.812938	-2.65086	4	138434671	138442265	+	ENSMUSG00000041241	0	809.391	1.10264	0.14096	0.0642058	2.19544	0.0281323	0.188835	Mul1	protein_coding	mitochondrial ubiquitin ligase activator of NFKB 1
17	73882401	73882600	0.9231	0.286974	0.7269	-3.62382	17	73883908	73950182	-	ENSMUSG00000024066	1309	4632.95	0.823401	-0.280333	0.335856	-0.834684	0.403896	0.692755	Xdh	protein_coding	xanthine dehydrogenase
2	25374101	25374300	0.923095	0.405692	0.791512	-2.12456	2	25372321	25378213	+	ENSMUSG00000026955	0	109.777	0.801108	-0.319932	0.50563	-0.632739	0.526904	0.775885	Sapcd2	protein_coding	suppressor APC domain containing 2
2	25374201	25374400	0.923095	0.405692	0.791512	-2.12456	2	25372321	25378213	+	ENSMUSG00000026955	0	109.777	0.801108	-0.319932	0.50563	-0.632739	0.526904	0.775885	Sapcd2	protein_coding	suppressor APC domain containing 2
2	84523401	84523600	0.923071	0.410499	0.793709	-2.37499	2	84500760	84531322	-	ENSMUSG00000087362	0	6.61246	1.01119	0.0160577	0.440353	0.0364655	0.970911	0.990849	Gm13710	lincRNA	predicted gene 13710
16	25875601	25875800	0.923069	0.624993	0.866434	-1.28648	16	25683763	25892102	+	ENSMUSG00000022510	0	12.5272	0.901362	-0.149822	0.547164	-0.273816	0.784226	0.9175	Trp63	protein_coding	transformation related protein 63
15	79062301	79062500	0.923063	0.307039	0.739519	0.568934	15	79053094	79062893	-	ENSMUSG00000033055	0	555.751	1.10825	0.148289	0.141459	1.04828	0.294511	0.606816	Ankrd54	protein_coding	ankyrin repeat domain 54
10	94164301	94164500	0.923054	0.656191	0.874568	-1.5949	10	94148023	94197211	+	ENSMUSG00000005897	0	550.651	0.975017	-0.0365014	0.0712123	-0.512572	0.60825	0.82727	Nr2c1	protein_coding	nuclear receptor subfamily 2, group C, member 1
15	100261601	100261800	0.923054	0.447404	0.809647	-2.8746	15	100227819	100261244	+	ENSMUSG00000023027	358	1555.49	0.920064	-0.120195	0.0928154	-1.29499	0.195325	0.508212	Atf1	protein_coding	activating transcription factor 1
9	95688201	95688400	0.923051	0.522393	0.835599	-1.23073	9	95637601	95698096	+	ENSMUSG00000015354	0	57.8087	3.12584	1.64424	0.526895	3.12063	0.00180466	0.0389132	Pcolce2	protein_coding	procollagen C-endopeptidase enhancer 2
7	139015301	139015500	0.923049	0.0624751	0.447765	5.64331	7	138940730	139083976	+	ENSMUSG00000056856	0	26.7996	0.561388	-0.832929	0.50453	-1.6509	0.098759	0.36442	Jakmip3	protein_coding	janus kinase and microtubule interacting protein 3
9	97104101	97104300	0.923046	0.411878	0.794367	5.96762	9	97075597	97111157	-	ENSMUSG00000032449	0	1678.29	0.920467	-0.119562	0.118876	-1.00577	0.314526	0.624716	Slc25a36	protein_coding	solute carrier family 25, member 36
16	55819601	55819800	0.923045	0.257878	0.706269	-1.57106	16	55811375	55838899	-	ENSMUSG00000035356	0	1794.39	1.53583	0.61902	0.293813	2.10685	0.0351304	0.212723	Nfkbiz	protein_coding	nuclear factor of kappa light polypeptide gene enhancer in B cells inhibitor, zeta
5	106573701	106573900	0.92303	0.583444	0.855013	-2.00843	5	106500894	106697287	-	ENSMUSG00000049606	0	934.88	0.911211	-0.134143	0.08749	-1.53324	0.125217	0.406806	Zfp644	protein_coding	zinc finger protein 644
10	85915901	85916100	0.923019	0.780092	0.900642	-0.962001	10	85891970	85916945	-	ENSMUSG00000035529	0	1138.16	0.892114	-0.1647	0.0968627	-1.70034	0.0890666	0.347863	Prdm4	protein_coding	PR domain containing 4
3	41741401	41741600	0.923016	0.314433	0.74412	-1.35963	3	41742611	41759389	+	ENSMUSG00000025766	-1012	107.426	1.19164	0.252948	0.199754	1.2663	0.205405	0.51943	D3Ertd751e	protein_coding	DNA segment, Chr 3, ERATO Doi 751, expressed
19	21651701	21651900	0.923008	0.263973	0.710674	4.78035	19	21653309	21685637	+	ENSMUSG00000047368	-1410	708.663	0.969553	-0.0446081	0.10552	-0.422744	0.672482	0.861646	Abhd17b	protein_coding	abhydrolase domain containing 17B
14	36965501	36965700	0.923005	0.279748	0.721562	-4.73955	14	36874936	36968777	-	ENSMUSG00000058690	0	1763.97	0.953738	-0.0683354	0.126557	-0.539956	0.589227	0.815781	Ccser2	protein_coding	coiled-coil serine rich 2
16	20674601	20674800	0.922995	0.116786	0.557608	-4.99544	16	20668313	20692884	+	ENSMUSG00000045983	0	20088.3	0.955483	-0.065698	0.136434	-0.481538	0.630134	0.838352	Eif4g1	protein_coding	eukaryotic translation initiation factor 4, gamma 1
5	142902501	142902700	0.922995	0.438583	0.806157	-5.15971	5	142903115	142906754	-	ENSMUSG00000029580	416	151347	0.88728	-0.172539	0.168266	-1.02539	0.305178	0.616248	Actb	protein_coding	actin, beta
9	23264501	23264700	0.92298	0.48941	0.825229	-4.69294	9	23223076	23485202	+	ENSMUSG00000031963	0	1529.83	1.22183	0.289044	0.277258	1.04251	0.297175	0.609814	Bmper	protein_coding	BMP-binding endothelial regulator
10	121477601	121477800	0.922954	0.31451	0.744196	-2.93201	10	121410350	121476250	-	ENSMUSG00000025795	-1352	715.343	0.817381	-0.290919	0.232925	-1.24898	0.211672	0.527016	Rassf3	protein_coding	Ras association (RalGDS/AF-6) domain family member 3
7	4943201	4943400	0.922937	0.279165	0.721201	0.562721	7	4925844	4944821	+	ENSMUSG00000035279	0	3835.06	1.83847	0.878507	0.296142	2.96651	0.00301202	0.0522431	Ssc5d	protein_coding	scavenger receptor cysteine rich family, 5 domains
17	51751501	51751700	0.922928	0.533186	0.839519	-1.96252	17	51736187	51833290	-	ENSMUSG00000023927	0	29.3234	1.02634	0.0375099	0.431856	0.0868574	0.930785	0.976831	Satb1	protein_coding	special AT-rich sequence binding protein 1
5	8424201	8424400	0.922918	0.0891119	0.507754	-7.13291	5	8396973	8422716	-	ENSMUSG00000002297	-1486	1112.19	0.783891	-0.351276	0.360568	-0.974228	0.329943	0.636034	Dbf4	protein_coding	DBF4 zinc finger
13	60708101	60708300	0.922913	0.532614	0.839342	-1.7711	13	60601947	60763185	+	ENSMUSG00000021559	0	906.925	1.14335	0.193265	0.463984	0.416535	0.677019	0.864502	Dapk1	protein_coding	death associated protein kinase 1
9	106739901	106740100	0.922908	0.344325	0.761098	5.37241	9	106688082	106789213	-	ENSMUSG00000040661	0	765.302	0.920006	-0.120284	0.156315	-0.769498	0.441597	0.721598	Rad54l2	protein_coding	RAD54 like 2 (S. cerevisiae)
8	111982201	111982400	0.922867	0.471094	0.818696	1.83391	8	111966908	111992302	-	ENSMUSG00000031949	0	136.118	0.716198	-0.48157	0.216341	-2.22598	0.0260158	0.181073	Adat1	protein_coding	adenosine deaminase, tRNA-specific 1
9	53706501	53706700	0.922855	0.859712	0.913865	0.199082	9	53684110	53706232	-	ENSMUSG00000055069	-270	7.81338	0.274922	-1.86291	0.501198	-3.7169	0.000201679	0.0107557	Rab39	protein_coding	RAB39, member RAS oncogene family
2	76945201	76945400	0.922855	0.269466	0.714521	1.70246	2	76703980	76982547	-	ENSMUSG00000051747	0	6.80741	0.942384	-0.0856136	0.414228	-0.206682	0.836258	0.93771	Ttn	protein_coding	titin
4	41755101	41755300	0.922853	0.406048	0.791722	0.897692	4	41755228	41758695	+	ENSMUSG00000036073	0	540.868	1.18564	0.245663	0.15229	1.61312	0.106718	0.379122	Galt	protein_coding	galactose-1-phosphate uridyl transferase
8	119547301	119547500	0.922839	0.215976	0.672561	-3.17249	8	119508156	119558761	-	ENSMUSG00000031835	0	5688.54	0.949385	-0.0749341	0.103775	-0.722081	0.470245	0.737895	Mbtps1	protein_coding	membrane-bound transcription factor peptidase, site 1
15	80089701	80089900	0.922837	0.564015	0.849647	-2.26843	15	80091334	80119501	+	ENSMUSG00000022415	-1435	7.7335	0.940876	-0.087924	0.478203	-0.183863	0.854121	0.945664	Syngr1	protein_coding	synaptogyrin 1
2	180731501	180731700	0.922821	0.530801	0.838686	2.98866	2	180725263	180742280	+	ENSMUSG00000023393	0	175.619	1.73636	0.796066	0.366522	2.17195	0.0298597	0.195491	Slc17a9	protein_coding	solute carrier family 17, member 9
15	89371701	89371900	0.922818	0.449871	0.810452	0.653364	15	89371931	89377039	-	ENSMUSG00000022615	32	33.9073	0.733458	-0.447214	0.20165	-2.21778	0.0265702	0.183071	Tymp	protein_coding	thymidine phosphorylase
16	44174401	44174600	0.922808	0.212348	0.669273	-4.96091	16	44173246	44227465	+	ENSMUSG00000068284	0	692.055	0.758307	-0.399145	0.215066	-1.85592	0.063465	0.292103	Usf3	protein_coding	upstream transcription factor family member 3
10	53348401	53348600	0.922802	0.332159	0.754406	-0.525914	10	53278081	53379851	-	ENSMUSG00000038594	0	54.7915	0.950349	-0.0734708	0.329878	-0.222721	0.823752	0.933525	Cep85l	protein_coding	centrosomal protein 85-like
2	102867401	102867600	0.922793	0.510934	0.832394	2.52491	2	102811141	102901665	-	ENSMUSG00000005087	0	10902.9	1.96915	0.977571	0.283756	3.44511	0.000570832	0.0190523	Cd44	protein_coding	CD44 antigen
11	109360901	109361100	0.922789	0.607465	0.861675	1.50993	11	109362831	109401369	+	ENSMUSG00000020611	-1732	1978.33	1.20579	0.26998	0.173622	1.55499	0.119949	0.398838	Gna13	protein_coding	guanine nucleotide binding protein, alpha 13
8	31113601	31113800	0.922768	0.21236	0.669276	3.3647	8	31111820	31131482	+	ENSMUSG00000039328	0	827.714	2.19979	1.13736	0.311647	3.64953	0.000262723	0.0126174	Rnf122	protein_coding	ring finger protein 122
8	106892301	106892500	0.922764	0.338935	0.758069	0.668603	8	106893640	106923093	+	ENSMUSG00000041438	-1141	1507.39	0.983093	-0.0246006	0.153873	-0.159876	0.872979	0.953471	Utp4	protein_coding	UTP4 small subunit processome component
18	56974701	56974900	0.922744	0.462337	0.815373	-1.49494	18	56955833	56975368	-	ENSMUSG00000024592	0	253.934	0.719908	-0.474116	0.199465	-2.37694	0.0174571	0.145006	C330018D20Rik	protein_coding	RIKEN cDNA C330018D20 gene
14	49066801	49067000	0.922742	0.181314	0.639453	0.90961	14	49012146	49066653	-	ENSMUSG00000061244	-149	2131.98	1.08926	0.123347	0.108952	1.13213	0.257582	0.573569	Exoc5	protein_coding	exocyst complex component 5
6	67310201	67310400	0.922738	0.455749	0.812941	-2.81062	6	67291318	67376188	-	ENSMUSG00000018341	0	6.13771	1.03804	0.0538635	0.530655	0.101504	0.919151	0.972768	Il12rb2	protein_coding	interleukin 12 receptor, beta 2
6	125218801	125219000	0.922727	0.0961703	0.520941	-4.61981	6	125215551	125244543	+	ENSMUSG00000030337	0	129.149	0.873676	-0.19483	0.182461	-1.06779	0.285616	0.597716	Vamp1	protein_coding	vesicle-associated membrane protein 1
8	25975601	25975800	0.922721	0.351556	0.765555	-5.64084	8	25944459	25976744	-	ENSMUSG00000037260	0	2137.1	1.02077	0.029651	0.0983595	0.301455	0.763067	0.907782	Hgsnat	protein_coding	heparan-alpha-glucosaminide N-acetyltransferase
18	4994601	4994800	0.922718	0.617502	0.864566	1.01132	18	4920540	5119299	+	ENSMUSG00000024236	0	1932.63	0.989583	-0.0151076	0.215764	-0.0700191	0.944178	0.98083	Svil	protein_coding	supervillin
18	37758501	37758700	0.922712	0.611816	0.862867	1.8499	18	37746559	37768242	-	ENSMUSG00000097330	0	408.144	0.935783	-0.0957539	0.25366	-0.377489	0.70581	0.878954	Gm26672	processed_transcript	predicted gene, 26672
8	91312201	91312400	0.922707	0.211215	0.66838	5.6281	8	91313532	91668439	+	ENSMUSG00000055932	-1133	2967.96	1.03305	0.0469141	0.110542	0.424402	0.671273	0.861067	Fto	protein_coding	fat mass and obesity associated
8	91312301	91312500	0.922707	0.211215	0.66838	5.6281	8	91313532	91668439	+	ENSMUSG00000055932	-1033	2967.96	1.03305	0.0469141	0.110542	0.424402	0.671273	0.861067	Fto	protein_coding	fat mass and obesity associated
7	63911201	63911400	0.922702	0.293859	0.731362	2.71639	7	63886351	63938915	-	ENSMUSG00000052040	0	1282.06	1.1412	0.190547	0.215388	0.884669	0.376335	0.672281	Klf13	protein_coding	Kruppel-like factor 13
7	24925501	24925700	0.9227	0.419461	0.797991	-1.92706	7	24902912	24926592	+	ENSMUSG00000040940	0	4345.71	1.04314	0.060935	0.116182	0.52448	0.599945	0.822427	Arhgef1	protein_coding	Rho guanine nucleotide exchange factor (GEF) 1
8	13758701	13758900	0.922697	0.52406	0.836186	1.23073	8	13757676	13781938	+	ENSMUSG00000038416	0	4353.16	1.06414	0.0896857	0.0489125	1.83359	0.0667145	0.298816	Cdc16	protein_coding	CDC16 cell division cycle 16
15	43169701	43169900	0.922697	0.17735	0.635602	-3.14058	15	43020811	43170818	-	ENSMUSG00000051920	0	252.933	2.65095	1.40651	0.350456	4.01336	5.986e-05	0.00540649	Rspo2	protein_coding	R-spondin 2
5	124725701	124725900	0.922692	0.655613	0.874389	-1.3282	5	124725085	124834308	+	ENSMUSG00000038011	0	22.7061	1.10577	0.145048	0.331799	0.437157	0.661997	0.855925	Dnah10	protein_coding	dynein, axonemal, heavy chain 10
5	27615801	27616000	0.922688	0.784189	0.901355	1.26984	5	26817203	27727505	+	ENSMUSG00000061576	0	20.386	0.928391	-0.107196	0.788086	-0.136021	0.891805	0.962827	Dpp6	protein_coding	dipeptidylpeptidase 6
11	116382801	116383000	0.922672	0.0742775	0.476816	2.31908	11	116336353	116413032	-	ENSMUSG00000052949	0	393.849	0.695506	-0.523865	0.186678	-2.80625	0.0050122	0.0696478	Rnf157	protein_coding	ring finger protein 157
19	37376901	37377100	0.922664	0.730159	0.8914	0.0947217	19	37376403	37421859	+	ENSMUSG00000012443	0	893.096	0.716574	-0.480813	0.480902	-0.999814	0.317401	0.62735	Kif11	protein_coding	kinesin family member 11
6	125309301	125309500	0.922636	0.0391012	0.37294	8.56016	6	125306571	125313885	-	ENSMUSG00000030339	0	5126.41	1.15979	0.213862	0.0799956	2.67342	0.00750822	0.0880105	Ltbr	protein_coding	lymphotoxin B receptor
11	23570301	23570500	0.922636	0.483619	0.823172	-2.502	11	23564961	23633639	-	ENSMUSG00000042208	0	660.118	0.888041	-0.171302	0.118859	-1.44122	0.149523	0.446183	0610010F05Rik	protein_coding	RIKEN cDNA 0610010F05 gene
4	155106601	155106800	0.922632	0.62285	0.865982	-2.11168	4	155086577	155145505	+	ENSMUSG00000029049	0	41.0266	1.15551	0.208528	0.269484	0.773803	0.439047	0.719549	Morn1	protein_coding	MORN repeat containing 1
17	27125301	27125500	0.92262	0.492637	0.826308	1.84545	17	27122663	27133916	-	ENSMUSG00000024208	0	2103.23	1.03254	0.0461958	0.201756	0.228969	0.818893	0.931246	Uqcc2	protein_coding	ubiquinol-cytochrome c reductase complex assembly factor 2
15	95794701	95794900	0.922593	0.384692	0.782128	2.28247	15	95790843	95975464	+	ENSMUSG00000064210	0	6710.96	0.967332	-0.0479169	0.124292	-0.385518	0.699854	0.876411	Ano6	protein_coding	anoctamin 6
19	41934701	41934900	0.92256	0.258435	0.706531	-6.81388	19	41922980	41933314	-	ENSMUSG00000034321	-1388	615.317	0.961874	-0.0560806	0.194856	-0.287805	0.773496	0.912582	Exosc1	protein_coding	exosome component 1
5	110654601	110654800	0.922558	0.409105	0.793006	2.05849	5	110648418	110653417	-	ENSMUSG00000033294	-1185	942.267	1.05517	0.0774806	0.175304	0.441978	0.658505	0.854253	Noc4l	protein_coding	NOC4 like
6	32528201	32528400	0.92254	0.329365	0.752757	-3.70809	6	32145926	32588192	-	ENSMUSG00000029765	0	231.854	1.04018	0.0568279	0.344128	0.165136	0.868837	0.951366	Plxna4	protein_coding	plexin A4
8	109791301	109791500	0.922531	0.236495	0.690087	5.91388	8	109778554	109861358	+	ENSMUSG00000031731	0	1162.07	0.953898	-0.0680928	0.203355	-0.334848	0.73774	0.895431	Ap1g1	protein_coding	adaptor protein complex AP-1, gamma 1 subunit
8	109791401	109791600	0.922531	0.236495	0.690087	5.91388	8	109778554	109861358	+	ENSMUSG00000031731	0	1162.07	0.953898	-0.0680928	0.203355	-0.334848	0.73774	0.895431	Ap1g1	protein_coding	adaptor protein complex AP-1, gamma 1 subunit
18	7000301	7000500	0.922511	0.298738	0.73438	1.1216	18	6935000	7004726	-	ENSMUSG00000061013	0	8.49436	1.31077	0.390417	0.471984	0.827183	0.408133	0.696627	Mkx	protein_coding	mohawk homeobox
19	46339001	46339200	0.922506	0.276584	0.719519	-1.93764	19	46341121	46375252	+	ENSMUSG00000025227	-1922	23.141	0.998408	-0.00229929	0.208348	-0.0110358	0.991195	0.996459	Mfsd13a	protein_coding	major facilitator superfamily domain containing 13a
13	60759201	60759400	0.922469	0.507875	0.831275	1.3268	13	60601947	60763185	+	ENSMUSG00000021559	0	906.925	1.14335	0.193265	0.463984	0.416535	0.677019	0.864502	Dapk1	protein_coding	death associated protein kinase 1
8	11423201	11423400	0.922458	0.258833	0.706895	6.64869	8	11312805	11449287	+	ENSMUSG00000031503	0	41842.9	1.19793	0.260544	0.154504	1.68632	0.0917336	0.351246	Col4a2	protein_coding	collagen, type IV, alpha 2
6	72370301	72370500	0.922454	0.329306	0.752757	-6.01266	6	72368049	72380468	-	ENSMUSG00000073002	0	981.46	1.23098	0.299812	0.227757	1.31637	0.188049	0.500018	Vamp5	protein_coding	vesicle-associated membrane protein 5
4	125065101	125065300	0.922443	0.371314	0.776181	-2.17733	4	125066672	125074042	+	ENSMUSG00000050213	-1373	546.323	1.06457	0.0902711	0.111593	0.808935	0.418553	0.704674	Snip1	protein_coding	Smad nuclear interacting protein 1
16	32867901	32868100	0.922429	0.47711	0.820713	-0.305065	16	32821703	32877766	-	ENSMUSG00000035629	0	978.88	0.717143	-0.479667	0.205977	-2.32874	0.0198728	0.155026	Rubcn	protein_coding	RUN domain and cysteine-rich domain containing, Beclin 1-interacting protein
9	43221801	43222000	0.922401	0.263994	0.710674	1.40566	9	43221278	43239816	-	ENSMUSG00000032014	0	9457.84	1.99796	0.998527	0.214909	4.64627	3.37991e-06	0.000816956	Oaf	protein_coding	out at first homolog
5	23498001	23498200	0.922396	0.134574	0.582645	-7.63078	5	23434441	23504235	+	ENSMUSG00000029004	0	2318.58	0.911656	-0.133439	0.223136	-0.598018	0.549828	0.792271	Kmt2e	protein_coding	lysine (K)-specific methyltransferase 2E
10	121369201	121369400	0.922374	0.44541	0.808703	1.8371	10	121365090	121397245	+	ENSMUSG00000034707	0	10913.3	1.05218	0.0733856	0.136057	0.539373	0.58963	0.815878	Gns	protein_coding	glucosamine (N-acetyl)-6-sulfatase
19	24316701	24316900	0.922364	0.106506	0.54002	-7.31443	19	24294794	24555872	-	ENSMUSG00000024867	0	14.1898	1.61242	0.689231	0.31012	2.22247	0.0262518	0.18163	Pip5k1b	protein_coding	phosphatidylinositol-4-phosphate 5-kinase, type 1 beta
1	149955601	149955800	0.922347	0.282212	0.723431	4.91673	1	149829618	149961290	-	ENSMUSG00000056220	0	3952.97	0.967543	-0.0476023	0.168885	-0.281863	0.778048	0.914353	Pla2g4a	protein_coding	phospholipase A2, group IVA (cytosolic, calcium-dependent)
19	9074401	9074600	0.922337	0.279283	0.721289	-9.53651	19	8989284	9076919	+	ENSMUSG00000069833	0	33977	1.16023	0.21441	0.126782	1.69117	0.090804	0.350363	Ahnak	protein_coding	AHNAK nucleoprotein (desmoyokin)
2	24975801	24976000	0.922327	0.300344	0.735332	-0.971085	2	24974117	24975098	-	ENSMUSG00000036850	-704	639.002	0.97983	-0.0293965	0.167239	-0.175775	0.86047	0.947675	Mrpl41	protein_coding	mitochondrial ribosomal protein L41
11	121228901	121229100	0.922322	0.29738	0.733526	0.665274	11	121222588	121229322	-	ENSMUSG00000039294	0	1905.32	0.989498	-0.0152309	0.113176	-0.134577	0.892946	0.963334	BC017643	protein_coding	cDNA sequence BC017643
5	107112901	107113100	0.922321	0.619179	0.865068	2.15254	5	107106570	107289629	-	ENSMUSG00000029287	0	7551.5	0.894741	-0.160458	0.290023	-0.553259	0.580086	0.809994	Tgfbr3	protein_coding	transforming growth factor, beta receptor III
4	62287101	62287300	0.922314	0.121752	0.564743	-1.08696	4	62262562	62298411	+	ENSMUSG00000066152	0	402.253	0.916183	-0.126293	0.192364	-0.65653	0.511483	0.765787	Slc31a2	protein_coding	solute carrier family 31, member 2
9	70503801	70504000	0.92231	0.630851	0.867978	0.282076	9	70425429	70503725	-	ENSMUSG00000032217	-77	1654.62	1.00312	0.0044966	0.108603	0.041404	0.966974	0.989759	Rnf111	protein_coding	ring finger 111
5	101847701	101847900	0.922309	0.0903948	0.510261	9.30123	5	101837416	101846410	+	ENSMUSG00000092354	1292	10.5328	1.08969	0.123924	0.465279	0.266343	0.789975	0.919275	Gm20548	antisense_RNA	predicted gene 20548
7	101499101	101499300	0.922297	0.412339	0.794584	3.65358	7	101421691	101512829	+	ENSMUSG00000030653	0	1378.05	1.07455	0.103728	0.177472	0.584477	0.5589	0.797076	Gm45837	protein_coding	predicted gene 45837
13	67552701	67552900	0.922293	0.368415	0.774426	-0.62706	13	67553234	67564009	+	ENSMUSG00000097360	-335	14.3751	0.968831	-0.0456832	0.350364	-0.130388	0.89626	0.963797	9430065F17Rik	antisense_RNA	RIKEN cDNA 9430065F17 gene
2	29623601	29623800	0.922287	0.33582	0.756422	4.73392	2	29619720	29740978	+	ENSMUSG00000039844	0	2280.92	0.940797	-0.0880447	0.19066	-0.461788	0.644233	0.846216	Rapgef1	protein_coding	Rap guanine nucleotide exchange factor (GEF) 1
6	90623401	90623600	0.92228	0.525823	0.836776	-2.87459	6	90604725	90646412	+	ENSMUSG00000030089	0	1154.85	1.26713	0.341565	0.199002	1.71638	0.0860916	0.341315	Slc41a3	protein_coding	solute carrier family 41, member 3
7	84355501	84355700	0.92226	0.429106	0.802212	-5.14049	7	84246281	84409959	-	ENSMUSG00000015709	0	552.217	1.03435	0.0487176	0.141889	0.343351	0.731334	0.891997	Arnt2	protein_coding	aryl hydrocarbon receptor nuclear translocator 2
7	84355601	84355800	0.92226	0.429106	0.802212	-5.14049	7	84246281	84409959	-	ENSMUSG00000015709	0	552.217	1.03435	0.0487176	0.141889	0.343351	0.731334	0.891997	Arnt2	protein_coding	aryl hydrocarbon receptor nuclear translocator 2
15	84758501	84758700	0.922257	0.666463	0.877178	-2.90383	15	84720052	84772207	+	ENSMUSG00000078954	0	10.1372	1.40457	0.490127	0.431866	1.1349	0.256416	0.572498	Arhgap8	protein_coding	Rho GTPase activating protein 8
1	88231301	88231500	0.922247	0.377281	0.778694	-4.30381	1	88226986	88262289	+	ENSMUSG00000079429	0	126.763	1.16739	0.223289	0.19188	1.16369	0.24455	0.561402	Mroh2a	protein_coding	maestro heat-like repeat family member 2A
