## Supplemental Table 6 for "Aging and Obesity Prime the Methylome and Transcriptome of Adipose Stem Cells for Disease and Dysfunction" (part 107 of 265)

### Sheet: AOvsYO (continued)
chr	start	end	VIP	pvalue	qvalue	meth.diff	gene_chr	gene_start	gene_end	strand	gene_id	distance	baseMean	fc	log2FoldChange	lfcSE	stat	pvalue	padj	gene_name	biotype	description
1	88231401	88231600	0.922247	0.377281	0.778694	-4.30381	1	88226986	88262289	+	ENSMUSG00000079429	0	126.763	1.16739	0.223289	0.19188	1.16369	0.24455	0.561402	Mroh2a	protein_coding	maestro heat-like repeat family member 2A
10	31445201	31445400	0.922244	0.447022	0.809518	0.939556	10	31332380	31445921	-	ENSMUSG00000000296	0	30.4359	2.30422	1.20428	0.392046	3.07177	0.00212792	0.0427466	Tpd52l1	protein_coding	tumor protein D52-like 1
15	79690001	79690200	0.922243	0.811026	0.906093	0.29869	15	79690895	79721478	+	ENSMUSG00000042535	-696	913.963	1.08259	0.114491	0.118179	0.968788	0.332651	0.639281	Gtpbp1	protein_coding	GTP binding protein 1
9	87732701	87732900	0.922232	0.31577	0.744786	-8.11636	9	87702800	87731260	-	ENSMUSG00000032419	-1442	1283.63	1.05447	0.0765119	0.191149	0.400274	0.688954	0.871579	Tbx18	protein_coding	T-box18
7	46665501	46665700	0.922223	0.234262	0.687945	-3.1034	7	46647130	46672537	-	ENSMUSG00000040046	0	8.47555	0.938687	-0.0912843	0.747444	-0.122129	0.902797	0.965872	Tph1	protein_coding	tryptophan hydroxylase 1
14	118485501	118485700	0.922222	0.224713	0.680098	2.71927	14	118482692	118706219	-	ENSMUSG00000032849	0	604.144	1.12802	0.173799	0.215563	0.806253	0.420097	0.705496	Abcc4	protein_coding	ATP-binding cassette, sub-family C (CFTR/MRP), member 4
4	139200701	139200900	0.922219	0.347605	0.763109	2.30823	4	139192899	139291818	+	ENSMUSG00000028745	0	12854.7	1.03902	0.0552191	0.0672356	0.821277	0.411488	0.69887	Capzb	protein_coding	capping protein (actin filament) muscle Z-line, beta
4	139200801	139201000	0.922219	0.347605	0.763109	2.30823	4	139192899	139291818	+	ENSMUSG00000028745	0	12854.7	1.03902	0.0552191	0.0672356	0.821277	0.411488	0.69887	Capzb	protein_coding	capping protein (actin filament) muscle Z-line, beta
4	31975601	31975800	0.922205	0.278834	0.721003	3.31317	4	31964097	32023467	+	ENSMUSG00000028284	0	2304.38	1.02638	0.0375677	0.115336	0.325725	0.744632	0.899417	Map3k7	protein_coding	mitogen-activated protein kinase kinase kinase 7
4	31975701	31975900	0.922205	0.278834	0.721003	3.31317	4	31964097	32023467	+	ENSMUSG00000028284	0	2304.38	1.02638	0.0375677	0.115336	0.325725	0.744632	0.899417	Map3k7	protein_coding	mitogen-activated protein kinase kinase kinase 7
1	23378801	23379000	0.9222	0.128978	0.574748	3.48407	1	23366424	23383175	-	ENSMUSG00000026158	0	229.368	0.922984	-0.115623	0.180171	-0.641741	0.521041	0.772376	Ogfrl1	protein_coding	opioid growth factor receptor-like 1
3	98025801	98026000	0.922198	0.39486	0.786998	-3.039	3	98013538	98150367	+	ENSMUSG00000027878	0	3220.83	1.16369	0.218712	0.180819	1.20956	0.226448	0.544128	Notch2	protein_coding	notch 2
3	97225301	97225500	0.922198	0.17569	0.633876	-8.0399	3	97203662	97228846	-	ENSMUSG00000038256	0	992.58	0.705668	-0.502939	0.132176	-3.80509	0.000141755	0.00874215	Bcl9	protein_coding	B cell CLL/lymphoma 9
11	4258901	4259100	0.922195	0.449874	0.810452	0.437746	11	4257557	4272514	+	ENSMUSG00000034394	0	1496.82	1.75297	0.809799	0.53646	1.50952	0.131165	0.4165	Lif	protein_coding	leukemia inhibitory factor
2	119477001	119477200	0.92218	0.878854	0.916516	0.0960574	2	119373042	119477687	-	ENSMUSG00000034154	0	1271.89	1.11741	0.160157	0.149204	1.07341	0.283085	0.596199	Ino80	protein_coding	INO80 complex subunit
7	105760901	105761100	0.922179	0.500422	0.828705	2.65033	7	105752989	105787654	-	ENSMUSG00000036862	0	83.6152	0.820375	-0.285645	0.555949	-0.513797	0.607394	0.82659	Dchs1	protein_coding	dachsous 1 (Drosophila)
17	87691801	87692000	0.922176	0.279586	0.721484	-2.31772	17	87672330	87723713	+	ENSMUSG00000024151	0	457.232	0.822213	-0.282416	0.201302	-1.40295	0.160632	0.461721	Msh2	protein_coding	mutS homolog 2
5	30666501	30666700	0.922169	0.304575	0.737849	-0.653494	5	30666777	30674827	+	ENSMUSG00000029177	-78	1249.13	0.861098	-0.21575	0.388189	-0.555786	0.578357	0.80889	Cenpa	protein_coding	centromere protein A
14	54895101	54895300	0.922166	0.292021	0.730008	-0.793651	14	54892500	54898169	+	ENSMUSG00000022194	0	700.035	1.3094	0.388908	0.24627	1.57919	0.114292	0.390438	Pabpn1	protein_coding	poly(A) binding protein, nuclear 1
14	55744301	55744500	0.922165	0.669927	0.87809	-1.79703	14	55745693	55755500	+	ENSMUSG00000019297	-1194	1043.73	0.968957	-0.0454957	0.168672	-0.269728	0.787369	0.918843	Nop9	protein_coding	NOP9 nucleolar protein
5	139957201	139957400	0.922154	0.485388	0.823838	-2.24531	5	139907943	139974711	+	ENSMUSG00000048988	0	721.544	1.05825	0.0816756	0.296973	0.275027	0.783295	0.917139	Elfn1	protein_coding	leucine rich repeat and fibronectin type III, extracellular 1
19	61078501	61078700	0.92215	0.550888	0.845666	-1.40514	19	61053840	61140840	-	ENSMUSG00000074733	0	369.173	0.991726	-0.011986	0.248629	-0.0482086	0.96155	0.987778	Zfp950	protein_coding	zinc finger protein 950
19	61078601	61078800	0.92215	0.550888	0.845666	-1.40514	19	61053840	61140840	-	ENSMUSG00000074733	0	369.173	0.991726	-0.011986	0.248629	-0.0482086	0.96155	0.987778	Zfp950	protein_coding	zinc finger protein 950
8	117410101	117410300	0.922142	0.337879	0.757535	3.48103	8	117257019	117461503	+	ENSMUSG00000034390	0	2879.17	1.2943	0.372175	0.168554	2.20805	0.027241	0.18586	Cmip	protein_coding	c-Maf inducing protein
13	14170301	14170500	0.922131	0.170965	0.627972	-1.69004	13	14063232	14199603	+	ENSMUSG00000039219	0	1182.16	1.02052	0.0293093	0.170711	0.17169	0.863681	0.948901	Arid4b	protein_coding	AT rich interactive domain 4B (RBP1-like)
15	31531701	31531900	0.922127	0.349528	0.764232	2.85632	15	31455899	31531037	-	ENSMUSG00000039100	-665	1912.75	0.956429	-0.0642705	0.0940308	-0.683505	0.494288	0.753857	March6	protein_coding	membrane-associated ring finger (C3HC4) 6
10	90690701	90690900	0.922118	0.865692	0.914741	0.557533	10	89873509	90973300	+	ENSMUSG00000058589	0	8.48673	3.16395	1.66173	0.498168	3.33567	0.000850931	0.0242896	Anks1b	protein_coding	ankyrin repeat and sterile alpha motif domain containing 1B
4	57041501	57041700	0.922107	0.181868	0.639946	-5.14646	4	56991972	57143437	-	ENSMUSG00000028434	0	22.3987	1.36899	0.453116	0.3523	1.28616	0.198386	0.511114	Epb41l4b	protein_coding	erythrocyte membrane protein band 4.1 like 4b
8	120667201	120667400	0.922099	0.875853	0.916193	-0.111304	8	120668222	120674207	+	ENSMUSG00000031818	-823	9953.92	1.13354	0.180831	0.133321	1.35636	0.174984	0.481953	Cox4i1	protein_coding	cytochrome c oxidase subunit 4I1
7	29163601	29163800	0.922097	0.351811	0.765633	2.19828	7	29158829	29169841	-	ENSMUSG00000037239	0	891.182	0.89497	-0.160089	0.17532	-0.913125	0.361177	0.662067	Spred3	protein_coding	sprouty-related, EVH1 domain containing 3
11	45851701	45851900	0.922086	0.480906	0.822308	0.533862	11	45852051	45910625	+	ENSMUSG00000006169	-152	4654.57	0.988274	-0.0170175	0.123838	-0.137417	0.890701	0.962646	Clint1	protein_coding	clathrin interactor 1
11	65159701	65159900	0.922085	0.129688	0.575783	8.60031	11	65002039	65162961	-	ENSMUSG00000033389	0	210.268	1.11187	0.152983	0.179476	0.852386	0.394	0.684729	Arhgap44	protein_coding	Rho GTPase activating protein 44
11	65159801	65160000	0.922085	0.129688	0.575783	8.60031	11	65002039	65162961	-	ENSMUSG00000033389	0	210.268	1.11187	0.152983	0.179476	0.852386	0.394	0.684729	Arhgap44	protein_coding	Rho GTPase activating protein 44
5	101847801	101848000	0.922075	0.125327	0.5697	8.99387	5	101837416	101846410	+	ENSMUSG00000092354	1392	10.5328	1.08969	0.123924	0.465279	0.266343	0.789975	0.919275	Gm20548	antisense_RNA	predicted gene 20548
13	24254001	24254200	0.92206	0.380711	0.780276	0.69936	13	24012344	24280795	-	ENSMUSG00000021338	0	674.744	1.14037	0.189497	0.171846	1.10271	0.270152	0.58361	Carmil1	protein_coding	capping protein regulator and myosin 1 linker 1
9	31378701	31378900	0.92206	0.701805	0.885544	-0.792937	9	31280538	31378543	+	ENSMUSG00000042496	159	111.576	0.93186	-0.101816	0.238532	-0.426843	0.669494	0.860494	Prdm10	protein_coding	PR domain containing 10
2	119289501	119289700	0.92206	0.350406	0.764758	-3.76729	2	119288740	119298453	+	ENSMUSG00000034216	0	1013.46	1.39729	0.482627	0.137963	3.49824	0.000468338	0.0171602	Vps18	protein_coding	VPS18 CORVET/HOPS core subunit
6	8208301	8208500	0.922053	0.188733	0.646902	-6.22682	6	8209222	8236274	+	ENSMUSG00000042447	-723	861.633	0.87621	-0.190652	0.0910409	-2.09413	0.036248	0.216037	Mios	protein_coding	missing oocyte, meiosis regulator, homolog (Drosophila)
6	8208401	8208600	0.922053	0.188733	0.646902	-6.22682	6	8209222	8236274	+	ENSMUSG00000042447	-623	861.633	0.87621	-0.190652	0.0910409	-2.09413	0.036248	0.216037	Mios	protein_coding	missing oocyte, meiosis regulator, homolog (Drosophila)
13	67268801	67269000	0.922052	0.611003	0.862602	-0.299822	13	67254918	67269068	-	ENSMUSG00000055480	0	50.6643	0.648513	-0.624792	0.226289	-2.76103	0.00576196	0.075039	Zfp458	protein_coding	zinc finger protein 458
3	89764801	89765000	0.922044	0.352813	0.766186	4.55344	3	89753448	89764632	-	ENSMUSG00000027950	-170	16.6894	0.80142	-0.31937	0.311614	-1.02489	0.305416	0.616305	Chrnb2	protein_coding	cholinergic receptor, nicotinic, beta polypeptide 2 (neuronal)
12	102607901	102608100	0.922041	0.302879	0.736768	-2.31838	12	102568582	102704929	-	ENSMUSG00000057963	0	798.423	0.695844	-0.523164	0.174066	-3.00554	0.00265106	0.0481412	Itpk1	protein_coding	inositol 1,3,4-triphosphate 5/6 kinase
7	27364701	27364900	0.922009	0.228615	0.683599	2.52656	7	27356383	27447686	-	ENSMUSG00000011751	0	25.5954	0.883849	-0.178127	0.246922	-0.72139	0.470669	0.737938	Sptbn4	protein_coding	spectrin beta, non-erythrocytic 4
1	182465801	182466000	0.921997	0.391461	0.785338	-3.78648	1	182467256	182517495	-	ENSMUSG00000026509	1257	16458	1.03726	0.0527706	0.136397	0.386889	0.698839	0.876318	Capn2	protein_coding	calpain 2
11	84514201	84514400	0.921996	0.444428	0.808375	-2.70607	11	84422855	84513522	-	ENSMUSG00000018697	-680	877.707	1.01425	0.0204185	0.160578	0.127156	0.898817	0.964821	Aatf	protein_coding	apoptosis antagonizing transcription factor
14	65260901	65261100	0.92198	0.468835	0.817909	2.1158	14	65201026	65262463	-	ENSMUSG00000007989	0	90.636	0.850728	-0.233229	0.177954	-1.31061	0.189988	0.502234	Fzd3	protein_coding	frizzled class receptor 3
2	166996701	166996900	0.92198	0.357467	0.768832	-2.71919	2	166947549	166996299	-	ENSMUSG00000039536	-403	3064.85	0.99065	-0.0135525	0.0952484	-0.142286	0.886854	0.960566	Stau1	protein_coding	staufen (RNA binding protein) homolog 1 (Drosophila)
13	23683701	23683900	0.921968	0.776462	0.900113	-0.0768759	13	23684199	23692488	+	ENSMUSG00000018102	-300	2083.22	1.39891	0.484302	0.233804	2.07141	0.0383207	0.22327	Hist1h2bc	protein_coding	histone cluster 1, H2bc
7	16781501	16781700	0.92196	0.808291	0.905692	0.168587	7	16781346	16798274	+	ENSMUSG00000001918	0	9561.2	0.994928	-0.00733609	0.181317	-0.04046	0.967726	0.990124	Slc1a5	protein_coding	solute carrier family 1 (neutral amino acid transporter), member 5
10	111292301	111292500	0.921959	0.393073	0.786069	1.73101	10	111164802	111297247	+	ENSMUSG00000020189	0	1005.53	0.974029	-0.0379635	0.188922	-0.200948	0.840739	0.939686	Osbpl8	protein_coding	oxysterol binding protein-like 8
6	136518201	136518400	0.921943	0.0968799	0.522136	-4.24959	6	136518851	136607377	+	ENSMUSG00000030213	-452	1200.11	0.82089	-0.28474	0.209731	-1.35764	0.174578	0.481366	Atf7ip	protein_coding	activating transcription factor 7 interacting protein
4	119903701	119903900	0.921938	0.652393	0.873457	-1.82013	4	119733784	120138045	+	ENSMUSG00000028634	0	256.684	1.30066	0.379247	0.416883	0.909722	0.362969	0.66351	Hivep3	protein_coding	human immunodeficiency virus type I enhancer binding protein 3
7	19714801	19715000	0.921912	0.406802	0.792032	-0.272599	7	19716644	19749573	-	ENSMUSG00000062300	1645	5881.14	0.813678	-0.29747	0.152331	-1.95279	0.0508446	0.258326	Nectin2	protein_coding	nectin cell adhesion molecule 2
10	59476701	59476900	0.921898	0.410185	0.793517	-1.39629	10	59446984	59616692	-	ENSMUSG00000009647	0	961.914	0.905575	-0.143093	0.117541	-1.21739	0.223455	0.541334	Mcu	protein_coding	mitochondrial calcium uniporter
10	59476801	59477000	0.921898	0.410185	0.793517	-1.39629	10	59446984	59616692	-	ENSMUSG00000009647	0	961.914	0.905575	-0.143093	0.117541	-1.21739	0.223455	0.541334	Mcu	protein_coding	mitochondrial calcium uniporter
6	113605201	113605400	0.921889	0.317492	0.745774	0.310212	6	113604772	113616948	+	ENSMUSG00000033940	0	3684.79	1.10004	0.137555	0.0891136	1.54359	0.122687	0.403083	Brk1	protein_coding	BRICK1, SCAR/WAVE actin-nucleating complex subunit
16	92699501	92699700	0.921875	0.426889	0.80115	1.62532	16	92601467	92826066	-	ENSMUSG00000022952	0	4739.93	1.75393	0.810589	0.338261	2.39634	0.0165598	0.140843	Runx1	protein_coding	runt related transcription factor 1
2	155357001	155357200	0.92185	0.248991	0.699868	-0.515323	2	155278243	155357430	-	ENSMUSG00000038383	0	1188.46	0.919589	-0.120938	0.094944	-1.27378	0.20274	0.515675	Pigu	protein_coding	phosphatidylinositol glycan anchor biosynthesis, class U
17	44259501	44259700	0.92185	0.253181	0.702578	-4.12171	17	44188572	44280168	+	ENSMUSG00000023959	0	12.5271	0.458622	-1.12462	0.9887	-1.13747	0.25534	0.571745	Clic5	protein_coding	chloride intracellular channel 5
11	79142801	79143000	0.921839	0.275814	0.719068	-5.60324	11	79013440	79146407	-	ENSMUSG00000018334	0	1461.21	0.871421	-0.198558	0.199924	-0.993171	0.320627	0.630076	Ksr1	protein_coding	kinase suppressor of ras 1
5	140439101	140439300	0.921836	0.208633	0.666071	2.36073	5	140419305	140443358	+	ENSMUSG00000056076	0	7992.52	1.0755	0.105002	0.170954	0.614213	0.539075	0.784404	Eif3b	protein_coding	eukaryotic translation initiation factor 3, subunit B
12	98746501	98746700	0.921816	0.19742	0.655591	4.12834	12	98746968	98787774	+	ENSMUSG00000021012	-269	2428.47	0.884331	-0.177341	0.106161	-1.6705	0.0948214	0.356716	Zc3h14	protein_coding	zinc finger CCCH type containing 14
15	28026601	28026800	0.921813	0.42471	0.800137	-2.20909	15	27730652	28025848	-	ENSMUSG00000022263	-754	2748.7	0.952006	-0.0709576	0.174452	-0.406746	0.684194	0.868338	Trio	protein_coding	triple functional domain (PTPRF interacting)
15	102094701	102094900	0.921807	0.522385	0.835599	2.99014	15	102073773	102097172	+	ENSMUSG00000058655	0	16366.5	1.04928	0.0694041	0.164575	0.421718	0.673231	0.862116	Eif4b	protein_coding	eukaryotic translation initiation factor 4B
12	95698101	95698300	0.921801	0.383909	0.781667	-1.06987	12	95692226	95785215	+	ENSMUSG00000047414	0	639.339	1.48106	0.566629	0.288375	1.9649	0.0494257	0.255271	Flrt2	protein_coding	fibronectin leucine rich transmembrane protein 2
6	144492701	144492900	0.921798	0.463435	0.81583	-1.89942	6	143828425	144781977	-	ENSMUSG00000041540	0	61.7837	1.39129	0.476424	0.270321	1.76244	0.0779946	0.323597	Sox5	protein_coding	SRY (sex determining region Y)-box 5
3	69007301	69007500	0.921796	0.393628	0.786369	-5.93782	3	69004738	69034623	+	ENSMUSG00000034349	0	3298.32	0.856627	-0.22326	0.181657	-1.22902	0.219065	0.535319	Smc4	protein_coding	structural maintenance of chromosomes 4
15	50695601	50695800	0.921783	0.561246	0.848941	-5.22953	15	50654761	50890041	-	ENSMUSG00000038679	0	115.237	1.01261	0.0180749	0.358014	0.0504866	0.959735	0.987032	Trps1	protein_coding	transcriptional repressor GATA binding 1
5	121477601	121477800	0.921774	0.433848	0.804231	1.51401	5	121451893	121524183	+	ENSMUSG00000029452	0	18.4993	1.0595	0.0833857	0.321885	0.259054	0.795593	0.921348	Tmem116	protein_coding	transmembrane protein 116
1	151667901	151668100	0.921766	0.376856	0.778461	1.07125	1	151571186	151721939	+	ENSMUSG00000026483	0	7440.07	0.999923	-0.000111671	0.175782	-0.000635283	0.999493	0.999623	Fam129a	protein_coding	family with sequence similarity 129, member A
X	109013601	109013800	0.921763	0.13498	0.583232	-0.623801	X	109004534	109013404	-	ENSMUSG00000031245	-198	239.837	1.02972	0.0422564	0.249977	0.169041	0.865764	0.949733	Hmgn5	protein_coding	high-mobility group nucleosome binding domain 5
4	150459601	150459800	0.92176	0.121531	0.564372	-8.0834	4	150281646	150621966	+	ENSMUSG00000039852	0	3206.56	0.842945	-0.246489	0.109925	-2.24233	0.0249402	0.177218	Rere	protein_coding	arginine glutamic acid dipeptide (RE) repeats
15	76711201	76711400	0.921749	0.192193	0.65034	-5.04411	15	76703553	76710559	-	ENSMUSG00000033762	-643	205.504	0.776238	-0.365429	0.484676	-0.753966	0.45087	0.726374	Recql4	protein_coding	RecQ protein-like 4
1	38499401	38499600	0.921745	0.532344	0.83924	1.11635	1	38177326	38664955	-	ENSMUSG00000037138	0	226.624	1.67889	0.747512	0.272393	2.74424	0.00606512	0.0771579	Aff3	protein_coding	AF4/FMR2 family, member 3
2	4882701	4882900	0.921728	0.37557	0.777941	0.439487	2	4881564	4910557	+	ENSMUSG00000026662	0	1479.01	0.798318	-0.324965	0.118074	-2.75222	0.00591921	0.0762627	Sephs1	protein_coding	selenophosphate synthetase 1
2	121760401	121760600	0.921726	0.52176	0.835453	-1.62662	2	121545529	121807087	-	ENSMUSG00000027238	0	11.6922	1.9957	0.996898	0.747031	1.33448	0.182047	0.491205	Frmd5	protein_coding	FERM domain containing 5
9	67037201	67037400	0.921712	0.218462	0.674642	-7.65203	9	67022590	67049406	-	ENSMUSG00000032366	0	48217.5	1.03688	0.0522478	0.121547	0.429856	0.667301	0.859047	Tpm1	protein_coding	tropomyosin 1, alpha
1	86189101	86189300	0.921708	0.531574	0.838988	2.55245	1	86154780	86278284	+	ENSMUSG00000062590	0	288.464	1.1212	0.165047	0.107808	1.53094	0.125784	0.406812	Armc9	protein_coding	armadillo repeat containing 9
6	51881501	51881700	0.921694	0.157682	0.612861	-5.05279	6	51859166	52012549	-	ENSMUSG00000059182	0	1708.1	1.08406	0.116445	0.0909086	1.2809	0.200227	0.512907	Skap2	protein_coding	src family associated phosphoprotein 2
8	110920901	110921100	0.921675	0.165478	0.621512	0.697753	8	110919922	110972480	+	ENSMUSG00000031749	0	4164.18	0.866068	-0.207447	0.125412	-1.65413	0.0981006	0.363199	St3gal2	protein_coding	ST3 beta-galactoside alpha-2,3-sialyltransferase 2
4	40947701	40947900	0.921669	0.464538	0.816172	0.18934	4	40948407	40965303	+	ENSMUSG00000028419	-508	2916.34	0.991605	-0.0121619	0.0988054	-0.12309	0.902036	0.965872	Chmp5	protein_coding	charged multivesicular body protein 5
13	107831701	107831900	0.921667	0.118349	0.559983	4.11126	13	107724618	107890064	-	ENSMUSG00000032846	0	1085.77	1.60337	0.681109	0.31172	2.185	0.0288885	0.191531	Zswim6	processed_transcript	zinc finger SWIM-type containing 6
4	105108801	105109000	0.921663	0.393785	0.786442	-4.38099	4	105029874	105109890	-	ENSMUSG00000028518	0	34.0508	0.813865	-0.297139	0.353297	-0.841047	0.400322	0.689883	Prkaa2	protein_coding	protein kinase, AMP-activated, alpha 2 catalytic subunit
1	135430501	135430700	0.921653	0.230282	0.684901	-0.721417	1	135382312	135430499	-	ENSMUSG00000041879	-3	3560.51	0.898558	-0.154316	0.154159	-1.00102	0.316818	0.626744	Ipo9	protein_coding	importin 9
8	109704901	109705100	0.921649	0.176541	0.634821	1.84901	8	109705549	109724932	+	ENSMUSG00000031728	-450	516.978	0.998783	-0.0017563	0.142332	-0.0123395	0.990155	0.996204	Zfp821	protein_coding	zinc finger protein 821
7	118437201	118437400	0.921642	0.457391	0.813638	1.22231	7	118381856	118443552	-	ENSMUSG00000058420	0	74.7144	0.592595	-0.754881	0.30265	-2.49424	0.0126229	0.121494	Syt17	protein_coding	synaptotagmin XVII
9	9027201	9027400	0.921612	0.460677	0.814768	3.63557	9	8994329	9239101	-	ENSMUSG00000050730	0	1308.63	1.16086	0.215193	0.168142	1.27983	0.200606	0.513031	Arhgap42	protein_coding	Rho GTPase activating protein 42
12	31950901	31951100	0.921605	0.259899	0.707652	0.611289	12	31926254	31950535	-	ENSMUSG00000002996	-367	2356.6	1.3189	0.399333	0.201443	1.98236	0.0474388	0.250853	Hbp1	protein_coding	high mobility group box transcription factor 1
4	11578601	11578800	0.9216	0.729703	0.891363	-1.1642	4	11579665	11587591	+	ENSMUSG00000094595	-866	6.72284	0.600813	-0.735012	0.447038	-1.64418	0.100139	0.366108	Fsbp	protein_coding	fibrinogen silencer binding protein
2	109695301	109695500	0.921597	0.22563	0.68092	-3.39183	2	109674700	109727007	+	ENSMUSG00000048482	0	672.36	0.751741	-0.411692	0.252289	-1.63183	0.102716	0.370961	Bdnf	protein_coding	brain derived neurotrophic factor
6	57767501	57767700	0.921596	0.132687	0.580112	-5.95397	6	57727807	57825154	-	ENSMUSG00000037788	0	1769.35	0.890652	-0.167065	0.121891	-1.37062	0.170494	0.475531	Vopp1	protein_coding	vesicular, overexpressed in cancer, prosurvival protein 1
8	77375701	77375900	0.921594	0.726603	0.890723	-0.974745	8	77250366	77517907	-	ENSMUSG00000037148	0	1755.35	0.925284	-0.112032	0.149012	-0.751834	0.452151	0.72765	Arhgap10	protein_coding	Rho GTPase activating protein 10
11	84918301	84918500	0.921574	0.0963686	0.521329	-5.08108	11	84910950	84916366	-	ENSMUSG00000020526	-1936	328.889	0.829152	-0.270291	0.226707	-1.19225	0.233165	0.549139	Znhit3	protein_coding	zinc finger, HIT type 3
14	121053101	121053300	0.921568	0.261841	0.709202	-5.79991	14	121035200	121283744	+	ENSMUSG00000025555	0	3976.45	1.00867	0.0124477	0.145542	0.0855266	0.931843	0.977019	Farp1	protein_coding	FERM, RhoGEF (Arhgef) and pleckstrin domain protein 1 (chondrocyte-derived)
14	121053201	121053400	0.921568	0.261841	0.709202	-5.79991	14	121035200	121283744	+	ENSMUSG00000025555	0	3976.45	1.00867	0.0124477	0.145542	0.0855266	0.931843	0.977019	Farp1	protein_coding	FERM, RhoGEF (Arhgef) and pleckstrin domain protein 1 (chondrocyte-derived)
12	22156001	22156200	0.921541	0.176878	0.635103	3.40488	12	22115756	22156646	-	ENSMUSG00000093846	0	7.37602	0.768505	-0.379873	0.348626	-1.08963	0.275876	0.589418	Gm4425	lincRNA	predicted gene 4425
5	96998601	96998800	0.921537	0.704409	0.886035	0.175154	5	96997689	97091867	+	ENSMUSG00000034663	0	666.432	1.14672	0.197514	0.170338	1.15954	0.246235	0.562914	Bmp2k	protein_coding	BMP2 inducible kinase
15	98567901	98568100	0.921534	0.167591	0.624138	0.711308	15	98567324	98569583	+	ENSMUSG00000091050	0	19.0858	1.47137	0.557164	0.245419	2.27026	0.023192	0.16968	9330020H09Rik	antisense_RNA	RIKEN cDNA 9330020H09 gene
10	122990701	122990900	0.921532	0.347058	0.762798	-2.02592	10	122992061	123076505	-	ENSMUSG00000034602	1162	3070.7	0.953846	-0.0681722	0.113956	-0.59823	0.549686	0.792153	Mon2	protein_coding	MON2 homolog, regulator of endosome to Golgi trafficking
10	43420801	43421000	0.921527	0.168965	0.625629	3.42933	10	43221486	43464882	+	ENSMUSG00000038240	0	194.022	0.97451	-0.0372508	0.10336	-0.360399	0.718549	0.885203	Pdss2	protein_coding	prenyl (solanesyl) diphosphate synthase, subunit 2
10	70284401	70284600	0.921526	0.56966	0.851353	-1.08537	10	70245100	70285968	+	ENSMUSG00000037762	0	19.3765	1.08723	0.120653	0.314976	0.383054	0.70168	0.877085	Slc16a9	protein_coding	solute carrier family 16 (monocarboxylic acid transporters), member 9
11	31001301	31001500	0.921524	0.402464	0.790306	-3.04936	11	30954395	31102704	+	ENSMUSG00000020305	0	509.266	0.93352	-0.0992474	0.103018	-0.963398	0.335348	0.641375	Asb3	protein_coding	ankyrin repeat and SOCS box-containing 3
17	56751001	56751200	0.921498	0.784281	0.901359	-1.056	17	56751325	56757530	-	ENSMUSG00000039481	126	11.8411	1.47341	0.559158	0.322301	1.73489	0.0827596	0.334413	Nrtn	protein_coding	neurturin
3	32367001	32367200	0.921494	0.356659	0.768345	3.93593	3	32334796	32365678	-	ENSMUSG00000027663	-1324	2700.89	0.939788	-0.0895926	0.130937	-0.684241	0.493823	0.753697	Zmat3	protein_coding	zinc finger matrin type 3
2	26459001	26459200	0.921486	0.174782	0.633053	-3.04527	2	26457903	26516663	-	ENSMUSG00000026923	0	729.931	5.56067	2.47526	0.621962	3.97976	6.89855e-05	0.00604572	Notch1	protein_coding	notch 1
7	28742501	28742700	0.921483	0.294203	0.731524	-1.49331	7	28739641	28741820	-	ENSMUSG00000045948	-682	843.328	1.03393	0.0481432	0.138593	0.347372	0.728312	0.890714	Mrps12	protein_coding	mitochondrial ribosomal protein S12
15	8098701	8098900	0.92146	0.0898018	0.509122	0.838095	15	7873055	8099209	-	ENSMUSG00000039828	0	563.38	0.985513	-0.0210532	0.10172	-0.206973	0.836031	0.937633	Wdr70	protein_coding	WD repeat domain 70
1	33758101	33758300	0.921453	0.687234	0.88228	-1.66329	1	33745484	33757794	-	ENSMUSG00000042215	-308	1602.47	0.889023	-0.169707	0.156899	-1.08163	0.279416	0.593302	Bag2	protein_coding	BCL2-associated athanogene 2
16	34902701	34902900	0.921448	0.0949024	0.518508	-5.36941	16	34745210	35002420	+	ENSMUSG00000022836	0	5020.25	1.21216	0.277581	0.293062	0.947176	0.343549	0.646706	Mylk	protein_coding	myosin, light polypeptide kinase
8	25100801	25101000	0.921438	0.258996	0.707015	-0.96094	8	25039144	25102194	-	ENSMUSG00000031557	0	2336.12	0.697244	-0.520264	0.176428	-2.94887	0.00318936	0.0540065	Plekha2	protein_coding	pleckstrin homology domain-containing, family A (phosphoinositide binding specific) member 2
13	37923501	37923700	0.921431	0.325043	0.750213	-4.2312	13	37778400	37952002	+	ENSMUSG00000039087	0	668.385	0.725063	-0.463821	0.207281	-2.23764	0.0252445	0.178366	Rreb1	protein_coding	ras responsive element binding protein 1
13	37923601	37923800	0.921431	0.325043	0.750213	-4.2312	13	37778400	37952002	+	ENSMUSG00000039087	0	668.385	0.725063	-0.463821	0.207281	-2.23764	0.0252445	0.178366	Rreb1	protein_coding	ras responsive element binding protein 1
4	109817101	109817300	0.921425	0.490605	0.825635	-6.11786	4	109676588	109963960	+	ENSMUSG00000010517	0	1848.29	0.994554	-0.00787848	0.0834663	-0.0943911	0.924799	0.975095	Faf1	protein_coding	Fas-associated factor 1
4	109817201	109817400	0.921425	0.490605	0.825635	-6.11786	4	109676588	109963960	+	ENSMUSG00000010517	0	1848.29	0.994554	-0.00787848	0.0834663	-0.0943911	0.924799	0.975095	Faf1	protein_coding	Fas-associated factor 1
3	107466701	107466900	0.921379	0.230205	0.684897	-1.67684	3	107467543	107518018	-	ENSMUSG00000027894	644	2527.67	1.08628	0.119401	0.251639	0.474492	0.635149	0.841497	Slc6a17	protein_coding	solute carrier family 6 (neurotransmitter transporter), member 17
15	83248201	83248400	0.921377	0.53985	0.841714	-1.94755	15	83226726	83251774	-	ENSMUSG00000047878	0	490.578	1.13141	0.178118	0.218214	0.816257	0.414353	0.701192	A4galt	protein_coding	alpha 1,4-galactosyltransferase
7	101478901	101479100	0.921373	0.267314	0.712925	4.58548	7	101421691	101512829	+	ENSMUSG00000030653	0	1378.05	1.07455	0.103728	0.177472	0.584477	0.5589	0.797076	Gm45837	protein_coding	predicted gene 45837
13	97435301	97435500	0.921366	0.818143	0.907238	-0.878618	13	97434970	97497007	+	ENSMUSG00000078952	0	34.0979	2.24855	1.169	0.622277	1.87858	0.060302	0.284895	Lncenc1	lincRNA	long non-coding RNA, embryonic stem cells expressed 1
1	150392301	150392500	0.921365	0.737768	0.89286	0.254304	1	150392838	150449935	+	ENSMUSG00000006005	-339	5992.48	0.81213	-0.300218	0.141112	-2.12752	0.0333768	0.206945	Tpr	protein_coding	translocated promoter region, nuclear basket protein
8	117260901	117261100	0.921352	0.416556	0.796679	-2.76344	8	117257019	117461503	+	ENSMUSG00000034390	0	2879.17	1.2943	0.372175	0.168554	2.20805	0.027241	0.18586	Cmip	protein_coding	c-Maf inducing protein
8	25846901	25847100	0.92135	0.190502	0.648611	-6.92827	8	25816191	25847694	-	ENSMUSG00000031575	0	1737.28	0.93596	-0.0954813	0.0899458	-1.06154	0.288443	0.60038	Ash2l	protein_coding	ash2 (absent, small, or homeotic)-like (Drosophila)
9	78396701	78396900	0.92135	0.856799	0.913494	-0.853343	9	78395777	78423587	+	ENSMUSG00000070291	0	5.56013	0.769643	-0.377739	0.456306	-0.82782	0.407773	0.696557	Ddx43	protein_coding	DEAD (Asp-Glu-Ala-Asp) box polypeptide 43
7	35792201	35792400	0.921338	0.295298	0.732217	-4.71214	7	35772346	35802989	-	ENSMUSG00000044452	0	550.109	0.670258	-0.577212	0.258901	-2.22947	0.0257825	0.180129	Zfp507	protein_coding	zinc finger protein 507
2	18338901	18339100	0.9213	0.519542	0.834855	-0.486713	2	18195654	18392830	-	ENSMUSG00000026740	0	1996.39	0.972813	-0.0397649	0.0699515	-0.568464	0.56972	0.802654	Dnajc1	protein_coding	DnaJ heat shock protein family (Hsp40) member C1
4	46620901	46621100	0.921296	0.407891	0.792472	3.04863	4	46604390	46650209	-	ENSMUSG00000039813	0	199.82	1.56492	0.646089	0.249568	2.58883	0.00963035	0.102355	Tbc1d2	protein_coding	TBC1 domain family, member 2
13	96660201	96660400	0.921291	0.281167	0.722675	-3.25921	13	96648967	96670936	-	ENSMUSG00000021670	0	3722.15	1.20405	0.267892	0.159378	1.68085	0.0927912	0.352826	Hmgcr	protein_coding	3-hydroxy-3-methylglutaryl-Coenzyme A reductase
11	70022101	70022300	0.921289	0.385642	0.782434	2.44259	11	70017085	70045532	+	ENSMUSG00000020886	0	2173.57	0.953709	-0.0683789	0.128456	-0.532312	0.59451	0.818947	Dlg4	protein_coding	discs, large homolog 4 (Drosophila)
19	3906301	3906500	0.921287	0.166201	0.622462	-1.27362	19	3896050	3907133	-	ENSMUSG00000001750	0	3776.61	1.27503	0.350533	0.203973	1.71853	0.0857001	0.340483	Tcirg1	protein_coding	T cell, immune regulator 1, ATPase, H+ transporting, lysosomal V0 protein A3
7	19373501	19373700	0.921286	0.322551	0.748587	4.62421	7	19359749	19378533	+	ENSMUSG00000040734	0	916.756	1.36161	0.445309	0.176969	2.51631	0.0118592	0.11631	Ppp1r13l	protein_coding	protein phosphatase 1, regulatory (inhibitor) subunit 13 like
7	19373601	19373800	0.921286	0.322551	0.748587	4.62421	7	19359749	19378533	+	ENSMUSG00000040734	0	916.756	1.36161	0.445309	0.176969	2.51631	0.0118592	0.11631	Ppp1r13l	protein_coding	protein phosphatase 1, regulatory (inhibitor) subunit 13 like
14	54430401	54430600	0.921285	0.191633	0.649813	-2.20732	14	54431604	54441258	+	ENSMUSG00000000957	-1005	40787.7	1.34383	0.426349	0.17917	2.37958	0.0173324	0.144643	Mmp14	protein_coding	matrix metallopeptidase 14 (membrane-inserted)
17	71783801	71784000	0.92127	0.214804	0.671538	2.50251	17	71781947	71858351	+	ENSMUSG00000024059	0	84.2612	1.64267	0.71604	0.487522	1.46873	0.141905	0.434935	Clip4	protein_coding	CAP-GLY domain containing linker protein family, member 4
14	57524101	57524300	0.921263	0.217932	0.674304	-3.22708	14	57524829	57543165	+	ENSMUSG00000050222	-530	70.0436	1.12938	0.175528	0.187133	0.937982	0.348254	0.651633	Il17d	protein_coding	interleukin 17D
6	127614601	127614800	0.921257	0.119655	0.561601	-6.39456	6	127577975	127629938	+	ENSMUSG00000061414	0	4.54431	0.949231	-0.0751684	0.485495	-0.154828	0.876957	0.955717	Cracr2a	protein_coding	calcium release activated channel regulator 2A
6	33060401	33060600	0.921249	0.167108	0.623622	-1.12614	6	32790976	33060260	-	ENSMUSG00000053768	-142	1825.55	1.03047	0.043306	0.0949233	0.45622	0.648232	0.848271	Chchd3	protein_coding	coiled-coil-helix-coiled-coil-helix domain containing 3
15	102446901	102447100	0.921243	0.526247	0.836953	-1.97846	15	102445367	102454630	+	ENSMUSG00000023047	0	9.85579	0.816758	-0.292019	0.387638	-0.753331	0.451251	0.726754	Amhr2	protein_coding	anti-Mullerian hormone type 2 receptor
14	70712801	70713000	0.92124	0.257409	0.705848	3.17549	14	70654246	70766628	-	ENSMUSG00000022100	0	1731.04	0.827454	-0.273249	0.136211	-2.00607	0.0448486	0.242949	Xpo7	protein_coding	exportin 7
14	70712901	70713100	0.92124	0.257409	0.705848	3.17549	14	70654246	70766628	-	ENSMUSG00000022100	0	1731.04	0.827454	-0.273249	0.136211	-2.00607	0.0448486	0.242949	Xpo7	protein_coding	exportin 7
11	119039801	119040000	0.921239	0.279848	0.721667	3.55506	11	119036305	119040969	-	ENSMUSG00000025578	0	185.387	0.785583	-0.348165	0.175461	-1.98429	0.0472233	0.250067	Cbx8	protein_coding	chromobox 8
8	69775301	69775500	0.92122	0.0241128	0.307368	-17.5366	8	69761326	69791178	-	ENSMUSG00000043090	0	221.882	1.0118	0.0169181	0.210074	0.0805338	0.935813	0.978294	Zfp866	protein_coding	zinc finger protein 866
6	148136401	148136600	0.921216	0.600234	0.859787	2.54008	6	148047259	148182758	+	ENSMUSG00000030303	0	49.0328	1.79645	0.845149	0.271167	3.11672	0.00182878	0.0392076	Far2	protein_coding	fatty acyl CoA reductase 2
7	27228801	27229000	0.921215	0.205913	0.66384	-0.788264	7	27207172	27228628	-	ENSMUSG00000003752	-174	748.831	3.63773	1.86304	0.40967	4.54766	5.42469e-06	0.00112909	Itpkc	protein_coding	inositol 1,4,5-trisphosphate 3-kinase C
5	35575201	35575400	0.921211	0.332044	0.754362	-0.788434	5	35557206	35575070	-	ENSMUSG00000029097	-132	228.03	1.01112	0.015953	0.13063	0.122124	0.902801	0.965872	Trmt44	protein_coding	tRNA methyltransferase 44
9	69313801	69314000	0.921201	0.263551	0.710448	2.31653	9	68653786	69388246	+	ENSMUSG00000032238	0	733.365	0.92048	-0.119542	0.259586	-0.460512	0.645149	0.846605	Rora	protein_coding	RAR-related orphan receptor alpha
9	37347801	37348000	0.921195	0.221071	0.676754	-0.72537	9	37275835	37348392	-	ENSMUSG00000034303	0	28.3854	0.756596	-0.402405	0.301699	-1.3338	0.182271	0.491632	Ccdc15	protein_coding	coiled-coil domain containing 15
6	95652301	95652500	0.92119	0.224459	0.67989	2.64155	6	95474134	95718837	-	ENSMUSG00000061838	0	1234.47	0.957404	-0.0628006	0.118853	-0.528387	0.59723	0.820791	Suclg2	protein_coding	succinate-Coenzyme A ligase, GDP-forming, beta subunit
2	49733601	49733800	0.921174	0.0962432	0.521097	5.30555	2	49619298	49774778	+	ENSMUSG00000026764	0	61.2132	0.493258	-1.01959	0.250065	-4.0773	4.55626e-05	0.00470898	Kif5c	protein_coding	kinesin family member 5C
2	132247301	132247500	0.921165	0.128665	0.574428	-0.622273	2	132249162	132253314	-	ENSMUSG00000027342	1663	2709.57	1.02742	0.0390232	0.215697	0.180917	0.856433	0.946497	Pcna	protein_coding	proliferating cell nuclear antigen
4	48472601	48472800	0.921152	0.515951	0.833776	0.872614	4	48430858	48473459	-	ENSMUSG00000028345	0	834.995	1.01896	0.0270984	0.111259	0.243562	0.80757	0.926024	Tex10	protein_coding	testis expressed gene 10
2	163054201	163054400	0.92114	0.461251	0.814916	-0.477161	2	163054687	163084688	+	ENSMUSG00000017861	-288	392.782	1.03964	0.0560798	0.626921	0.0894527	0.928722	0.97621	Mybl2	protein_coding	myeloblastosis oncogene-like 2
7	41500001	41500200	0.921139	0.72878	0.891133	-0.142658	7	41478880	41499890	-	ENSMUSG00000074166	-112	99.7722	0.799388	-0.323032	0.242463	-1.33229	0.182765	0.492565	AW146154	protein_coding	expressed sequence AW146154
19	47451501	47451700	0.921133	0.718945	0.889054	0.844789	19	47260174	47464411	-	ENSMUSG00000053617	0	8879.22	1.25247	0.324777	0.201703	1.61018	0.107359	0.380352	Sh3pxd2a	protein_coding	SH3 and PX domains 2A
12	80131801	80132000	0.921131	0.304338	0.737688	-4.49678	12	80120548	80132844	-	ENSMUSG00000097729	0	105.202	0.82011	-0.28611	0.193806	-1.47627	0.139872	0.431479	2310015A10Rik	processed_transcript	RIKEN cDNA 2310015A10 gene
8	46470101	46470300	0.921126	0.54214	0.842647	-2.01665	8	46471041	46536051	+	ENSMUSG00000018796	-742	461.306	0.87848	-0.186919	0.170759	-1.09463	0.273678	0.587247	Acsl1	protein_coding	acyl-CoA synthetase long-chain family member 1
2	115702901	115703100	0.921107	0.207294	0.664983	-2.3041	2	115581716	115778768	+	ENSMUSG00000040282	0	188.063	0.763097	-0.390062	0.14743	-2.64574	0.00815124	0.092192	BC052040	protein_coding	cDNA sequence BC052040
2	115703001	115703200	0.921107	0.207294	0.664983	-2.3041	2	115581716	115778768	+	ENSMUSG00000040282	0	188.063	0.763097	-0.390062	0.14743	-2.64574	0.00815124	0.092192	BC052040	protein_coding	cDNA sequence BC052040
4	88035201	88035400	0.921103	0.443791	0.808172	-1.51047	4	87769925	88033364	-	ENSMUSG00000028496	-1838	340.063	1.16293	0.217766	0.178774	1.21811	0.223183	0.541026	Mllt3	protein_coding	myeloid/lymphoid or mixed-lineage leukemia; translocated to, 3
11	54437401	54437600	0.921101	0.283018	0.724042	-5.96337	11	54438199	54518235	+	ENSMUSG00000035992	-600	1252.62	1.29553	0.373547	0.198125	1.88541	0.0593749	0.282294	Fnip1	protein_coding	folliculin interacting protein 1
11	7067201	7067400	0.921088	0.825227	0.90832	-1.10489	11	7063489	7178506	+	ENSMUSG00000020431	0	522.019	0.814073	-0.296771	0.231531	-1.28177	0.199922	0.512603	Adcy1	protein_coding	adenylate cyclase 1
5	147958101	147958300	0.921047	0.250495	0.701023	0.85127	5	147957320	148316065	+	ENSMUSG00000029651	0	103.289	0.806325	-0.310567	0.289791	-1.0717	0.283857	0.596565	Mtus2	protein_coding	microtubule associated tumor suppressor candidate 2
12	3427401	3427600	0.921038	0.253548	0.70282	0.67308	12	3403878	3427011	-	ENSMUSG00000071456	-391	88.5411	0.60951	-0.714278	0.243498	-2.93341	0.00335264	0.0553944	1110002L01Rik	antisense_RNA	RIKEN cDNA 1110002L01 gene
13	40734101	40734300	0.921004	0.219304	0.675377	-1.28735	13	40715675	40733823	-	ENSMUSG00000021359	-279	5.68797	0.545199	-0.875146	0.599396	-1.46005	0.144277	0.438339	Tfap2a	protein_coding	transcription factor AP-2, alpha
7	99483901	99484100	0.921004	0.610768	0.862544	-1.3069	7	99477896	99483738	-	ENSMUSG00000030744	-164	54028.3	1.11795	0.16086	0.157413	1.0219	0.306829	0.617366	Rps3	protein_coding	ribosomal protein S3
13	34129801	34130000	0.920979	0.356709	0.768365	-0.446611	13	34127008	34130354	-	ENSMUSG00000045136	0	3455.75	0.945568	-0.0807462	0.140684	-0.573954	0.565999	0.801177	Tubb2b	protein_coding	tubulin, beta 2B class IIB
6	145023001	145023200	0.920971	0.69926	0.885009	-2.11359	6	144993835	145076184	-	ENSMUSG00000030268	0	6071.88	0.809213	-0.305409	0.211999	-1.44062	0.149693	0.446371	Bcat1	protein_coding	branched chain aminotransferase 1, cytosolic
7	131361301	131361500	0.920971	0.342513	0.759928	-5.37009	7	131342718	131362698	-	ENSMUSG00000040177	0	287.786	0.985467	-0.0211212	0.182003	-0.116049	0.907614	0.968079	2310057M21Rik	protein_coding	RIKEN cDNA 2310057M21 gene
5	143549301	143549500	0.920965	0.218777	0.674985	-1.86111	5	143548708	143564531	+	ENSMUSG00000083012	0	68.5189	0.838902	-0.253427	0.199507	-1.27026	0.20399	0.517259	Fam220a	protein_coding	family with sequence similarity 220, member A
14	45602001	45602200	0.92096	0.216197	0.672707	-4.17383	14	45593174	45658143	-	ENSMUSG00000037697	0	147.024	0.885884	-0.17481	0.153069	-1.14203	0.253442	0.569563	Ddhd1	protein_coding	DDHD domain containing 1
6	86851401	86851600	0.920959	0.199566	0.657191	2.9371	6	86849517	86991864	+	ENSMUSG00000057230	0	365.946	0.651534	-0.618087	0.325647	-1.89803	0.0576921	0.277373	Aak1	protein_coding	AP2 associated kinase 1
6	86851501	86851700	0.920959	0.199566	0.657191	2.9371	6	86849517	86991864	+	ENSMUSG00000057230	0	365.946	0.651534	-0.618087	0.325647	-1.89803	0.0576921	0.277373	Aak1	protein_coding	AP2 associated kinase 1
9	53570101	53570300	0.920945	0.140837	0.591248	3.46923	9	53537047	53574342	+	ENSMUSG00000033054	0	624.037	0.902912	-0.147343	0.118744	-1.24085	0.214662	0.529826	Npat	protein_coding	nuclear protein in the AT region
14	99298301	99298500	0.920942	0.345109	0.761681	-0.627366	14	99298691	99313405	+	ENSMUSG00000005148	-192	16.2384	1.58441	0.663942	0.43154	1.53854	0.123917	0.404755	Klf5	protein_coding	Kruppel-like factor 5
8	69816601	69816800	0.920933	0.0740494	0.476253	6.65011	8	69808679	69821870	+	ENSMUSG00000036246	0	746.399	1.21218	0.277603	0.149254	1.85993	0.0628952	0.291179	Gmip	protein_coding	Gem-interacting protein
19	21432601	21432800	0.920925	0.085677	0.500945	9.062	19	21391307	21473445	-	ENSMUSG00000058624	0	884.021	0.933197	-0.0997465	0.494043	-0.201898	0.839996	0.939347	Gda	protein_coding	guanine deaminase
19	21432701	21432900	0.920925	0.085677	0.500945	9.062	19	21391307	21473445	-	ENSMUSG00000058624	0	884.021	0.933197	-0.0997465	0.494043	-0.201898	0.839996	0.939347	Gda	protein_coding	guanine deaminase
10	78164001	78164200	0.920924	0.276071	0.719236	-2.24747	10	78162067	78169768	-	ENSMUSG00000053329	0	1303.54	1.09221	0.127254	0.163274	0.779392	0.435749	0.71807	D10Jhu81e	protein_coding	DNA segment, Chr 10, Johns Hopkins University 81 expressed
11	76845801	76846000	0.920922	0.484928	0.823648	0.325192	11	76778424	76847018	-	ENSMUSG00000020841	0	3534.6	0.959031	-0.0603512	0.139565	-0.432423	0.665434	0.85797	Cpd	protein_coding	carboxypeptidase D
4	133129701	133129900	0.920919	0.215145	0.671866	3.99151	4	133130505	133199756	+	ENSMUSG00000028868	-606	4027.33	0.914977	-0.128193	0.132953	-0.964197	0.334947	0.641156	Wasf2	protein_coding	WAS protein family, member 2
12	9022901	9023100	0.920919	0.664375	0.876639	-2.30869	12	8973892	9028847	+	ENSMUSG00000066643	0	691.669	0.992371	-0.0110483	0.125464	-0.0880597	0.929829	0.976826	Wdr35	protein_coding	WD repeat domain 35
6	8046701	8046900	0.920917	0.562708	0.84929	2.56968	6	7997808	8192617	-	ENSMUSG00000068794	0	323.584	1.13973	0.188694	0.497722	0.379115	0.704602	0.878598	Col28a1	protein_coding	collagen, type XXVIII, alpha 1
5	113954501	113954700	0.920915	0.273176	0.716973	1.30832	5	113937094	113993894	-	ENSMUSG00000042121	0	1131.15	1.50447	0.589257	0.214263	2.75015	0.00595671	0.0764564	Ssh1	protein_coding	slingshot homolog 1 (Drosophila)
17	84189601	84189800	0.920911	0.559181	0.848357	-1.91443	17	84183931	84187947	-	ENSMUSG00000045817	-1655	4355.87	1.76429	0.819091	0.338778	2.41779	0.0156153	0.136265	Zfp36l2	protein_coding	zinc finger protein 36, C3H type-like 2
13	52976001	52976200	0.920897	0.463578	0.8159	-2.89433	13	52967209	52981073	-	ENSMUSG00000056749	0	2563.93	0.939227	-0.0904538	0.246081	-0.367577	0.713189	0.882636	Nfil3	protein_coding	nuclear factor, interleukin 3, regulated
11	35840201	35840400	0.920885	0.0381439	0.369552	-5.65911	11	35838400	35980527	-	ENSMUSG00000018849	0	52.4971	0.68879	-0.537865	0.440569	-1.22084	0.222146	0.539647	Wwc1	protein_coding	WW, C2 and coiled-coil domain containing 1
X	106081001	106081200	0.920869	0.90806	0.920626	-0.621118	X	106027276	106124926	+	ENSMUSG00000033792	0	321.904	0.701381	-0.511729	0.350826	-1.45864	0.144664	0.438677	Atp7a	protein_coding	ATPase, Cu++ transporting, alpha polypeptide
10	75515201	75515400	0.920852	0.604589	0.861053	-2.12167	10	75351111	75517972	-	ENSMUSG00000033416	0	823.024	0.868024	-0.204194	0.0766693	-2.6633	0.00773779	0.0897605	Gucd1	protein_coding	guanylyl cyclase domain containing 1
10	75515301	75515500	0.920852	0.604589	0.861053	-2.12167	10	75351111	75517972	-	ENSMUSG00000033416	0	823.024	0.868024	-0.204194	0.0766693	-2.6633	0.00773779	0.0897605	Gucd1	protein_coding	guanylyl cyclase domain containing 1
12	83706101	83706300	0.920825	0.36602	0.773334	-4.49808	12	83688203	83735199	+	ENSMUSG00000019969	0	2877.93	1.02051	0.0292908	0.0724898	0.404067	0.686163	0.869874	Psen1	protein_coding	presenilin 1
11	48818401	48818600	0.920819	0.46939	0.818124	0.19496	11	48806404	48817353	-	ENSMUSG00000040365	-1049	1415.66	1.02793	0.039739	0.0857613	0.463367	0.643101	0.845502	Trim41	protein_coding	tripartite motif-containing 41
2	155729501	155729700	0.920806	0.264102	0.710754	0.832278	2	155701677	155729475	-	ENSMUSG00000038312	-27	1255.2	1.19621	0.258472	0.0925804	2.79187	0.00524046	0.0708786	Edem2	protein_coding	ER degradation enhancer, mannosidase alpha-like 2
7	118741801	118742000	0.920804	0.958321	0.928185	-0.090325	7	118740226	118842966	+	ENSMUSG00000030982	0	2514.69	1.00206	0.00297424	0.0693809	0.0428683	0.965806	0.989232	9030624J02Rik	protein_coding	RIKEN cDNA 9030624J02 gene
1	135313501	135313700	0.920803	0.317891	0.746073	0.373809	1	135301532	135313778	-	ENSMUSG00000062580	0	1797.5	0.950591	-0.0731026	0.163115	-0.448167	0.654032	0.851517	Timm17a	protein_coding	translocase of inner mitochondrial membrane 17a
11	89989001	89989200	0.9208	0.123555	0.567075	1.57018	11	89982665	90002894	-	ENSMUSG00000020553	0	153.667	0.80158	-0.319082	0.311174	-1.02541	0.305168	0.616248	Pctp	protein_coding	phosphatidylcholine transfer protein
2	32708101	32708300	0.920793	0.357108	0.768586	-0.964259	2	32705784	32713076	-	ENSMUSG00000009555	0	2337.56	1.12917	0.175261	0.0858891	2.04055	0.0412952	0.231953	Cdk9	protein_coding	cyclin-dependent kinase 9 (CDC2-related kinase)
15	100165801	100166000	0.920786	0.221106	0.676779	3.07692	15	100038664	100219473	+	ENSMUSG00000023026	0	520.423	0.959045	-0.0603302	0.0958361	-0.629514	0.529012	0.777583	Dip2b	protein_coding	disco interacting protein 2 homolog B
17	80729601	80729800	0.920785	0.338669	0.757964	1.94133	17	80580512	80728093	-	ENSMUSG00000024242	-1509	1450.87	0.896555	-0.157535	0.139335	-1.13062	0.258213	0.573569	Map4k3	protein_coding	mitogen-activated protein kinase kinase kinase kinase 3
17	80729701	80729900	0.920785	0.338669	0.757964	1.94133	17	80580512	80728093	-	ENSMUSG00000024242	-1609	1450.87	0.896555	-0.157535	0.139335	-1.13062	0.258213	0.573569	Map4k3	protein_coding	mitogen-activated protein kinase kinase kinase kinase 3
11	64016601	64016800	0.920774	0.379646	0.779781	4.67902	11	63962627	64079468	-	ENSMUSG00000042148	0	488.911	0.89349	-0.162477	0.158763	-1.02339	0.306122	0.616743	Cox10	protein_coding	cytochrome c oxidase assembly protein 10
11	61249001	61249200	0.92076	0.521661	0.835453	1.90256	11	61223417	61267464	-	ENSMUSG00000010025	0	1683.33	0.922571	-0.116267	0.0749979	-1.55028	0.121076	0.400715	Aldh3a2	protein_coding	aldehyde dehydrogenase family 3, subfamily A2
8	123982301	123982500	0.920754	0.0915373	0.512073	-1.35031	8	123952459	123983122	-	ENSMUSG00000031974	0	951.569	0.924197	-0.113728	0.139387	-0.815912	0.414551	0.701192	Abcb10	protein_coding	ATP-binding cassette, sub-family B (MDR/TAP), member 10
11	20113801	20114000	0.920754	0.583503	0.855013	3.07938	11	20062304	20112913	-	ENSMUSG00000020152	-889	6148.19	1.03289	0.0466815	0.106628	0.437798	0.661533	0.855812	Actr2	protein_coding	ARP2 actin-related protein 2
1	179803801	179804000	0.920745	0.413251	0.795039	-0.338162	1	179744894	179803680	-	ENSMUSG00000026491	-122	2389.68	1.00526	0.00756703	0.137276	0.0551228	0.956041	0.985744	Ahctf1	protein_coding	AT hook containing transcription factor 1
13	37858401	37858600	0.920739	0.632234	0.868429	1.21695	13	37778400	37952002	+	ENSMUSG00000039087	0	668.385	0.725063	-0.463821	0.207281	-2.23764	0.0252445	0.178366	Rreb1	protein_coding	ras responsive element binding protein 1
2	51936201	51936400	0.920734	0.171775	0.628951	-3.6878	2	51924448	51935163	-	ENSMUSG00000036249	-1039	266.394	1.19469	0.256639	0.204221	1.25667	0.208873	0.523537	Rbm43	protein_coding	RNA binding motif protein 43
8	84567701	84567900	0.920732	0.180954	0.63903	2.90123	8	84388440	84640246	+	ENSMUSG00000034656	0	1044.82	0.617708	-0.695004	0.242909	-2.86117	0.00422086	0.0626275	Cacna1a	protein_coding	calcium channel, voltage-dependent, P/Q type, alpha 1A subunit
15	53345601	53345800	0.920731	0.618457	0.864929	-0.231239	15	53064038	53346159	-	ENSMUSG00000061731	0	7091.44	1.22071	0.28772	0.134037	2.14658	0.0318271	0.201725	Ext1	protein_coding	exostoses (multiple) 1
4	131875201	131875400	0.920729	0.792959	0.902798	1.84119	4	131873617	131901706	+	ENSMUSG00000028911	0	363.323	1.06246	0.0874075	0.155298	0.562838	0.573545	0.805468	Srsf4	protein_coding	serine/arginine-rich splicing factor 4
7	27178301	27178500	0.920724	0.460396	0.814699	-0.636884	7	27168424	27178896	-	ENSMUSG00000053291	0	34.3651	1.13983	0.18882	0.20061	0.941231	0.346586	0.649649	Rab4b	protein_coding	RAB4B, member RAS oncogene family
11	115473901	115474100	0.920721	0.0622131	0.447066	-2.31433	11	115475667	115490467	+	ENSMUSG00000057219	-1568	147.365	1.08385	0.116167	0.152883	0.759844	0.447348	0.724361	Armc7	protein_coding	armadillo repeat containing 7
7	127213101	127213300	0.920709	0.795583	0.903353	0.750417	7	127214447	127218498	-	ENSMUSG00000000486	1148	78.6843	1.34514	0.427755	0.191582	2.23276	0.025565	0.179614	Sept1	protein_coding	septin 1
9	118607801	118608000	0.920699	0.438194	0.806107	1.8527	9	118606690	118901003	+	ENSMUSG00000039115	0	1423.13	0.990833	-0.0132863	0.202118	-0.065735	0.947589	0.982296	Itga9	protein_coding	integrin alpha 9
13	49449701	49449900	0.920699	0.40215	0.790182	-3.7508	13	49421311	49462990	+	ENSMUSG00000021385	0	385.648	1.88597	0.915307	0.290487	3.15094	0.00162746	0.036456	Ippk	protein_coding	inositol 1,3,4,5,6-pentakisphosphate 2-kinase
2	167422201	167422400	0.920686	0.564985	0.849942	-0.619551	2	167421712	167477000	+	ENSMUSG00000039463	0	1179.99	1.07936	0.110171	0.120506	0.914235	0.360593	0.661754	Slc9a8	protein_coding	solute carrier family 9 (sodium/hydrogen exchanger), member 8
9	22718301	22718500	0.920685	0.575879	0.853083	4.75634	9	22475715	22888280	+	ENSMUSG00000035919	0	152.327	1.38434	0.4692	0.153151	3.06365	0.00218657	0.0435165	Bbs9	protein_coding	Bardet-Biedl syndrome 9 (human)
3	88504001	88504200	0.920681	0.542676	0.842811	0.836692	3	88481148	88509956	-	ENSMUSG00000028063	0	27571.8	1.57511	0.65545	0.165039	3.97148	7.14264e-05	0.00616521	Lmna	protein_coding	lamin A
11	8503601	8503800	0.920672	0.344863	0.761491	2.9898	11	8431652	8664535	-	ENSMUSG00000020422	0	3783.58	0.96338	-0.0538229	0.181775	-0.296097	0.767156	0.909614	Tns3	protein_coding	tensin 3
5	109996501	109996700	0.920666	0.393798	0.786442	-0.253103	5	109996521	110010411	+	ENSMUSG00000066613	0	249.906	0.999689	-0.000448968	0.17111	-0.00262386	0.997906	0.999262	Zfp932	protein_coding	zinc finger protein 932
9	78646001	78646200	0.92065	0.35987	0.770062	-4.92028	9	78615546	78716253	+	ENSMUSG00000046186	0	1922.51	1.29102	0.368506	0.247492	1.48896	0.136498	0.425744	Cd109	protein_coding	CD109 antigen
18	65085901	65086100	0.920637	0.287476	0.727248	2.43273	18	64887756	65217826	+	ENSMUSG00000024589	0	848.505	0.899194	-0.153296	0.162604	-0.942752	0.345808	0.648891	Nedd4l	protein_coding	neural precursor cell expressed, developmentally down-regulated gene 4-like
4	5665901	5666100	0.9206	0.117773	0.559168	-5.62126	4	5644090	6108223	+	ENSMUSG00000049119	0	275.885	1.67217	0.74172	0.177475	4.17929	2.92426e-05	0.00350584	Fam110b	protein_coding	family with sequence similarity 110, member B
15	99030401	99030600	0.920599	0.220373	0.676195	-0.456468	15	99029891	99038105	+	ENSMUSG00000043091	0	5522.15	1.21026	0.275317	0.176071	1.56367	0.117896	0.396177	Tuba1c	protein_coding	tubulin, alpha 1C
10	121458101	121458300	0.920581	0.701434	0.885502	1.07228	10	121410350	121476250	-	ENSMUSG00000025795	0	715.343	0.817381	-0.290919	0.232925	-1.24898	0.211672	0.527016	Rassf3	protein_coding	Ras association (RalGDS/AF-6) domain family member 3
6	66953401	66953600	0.920574	0.259814	0.707597	1.27949	6	66896397	67021350	+	ENSMUSG00000036402	0	5078.53	0.884391	-0.177243	0.132068	-1.34206	0.179577	0.487787	Gng12	protein_coding	guanine nucleotide binding protein (G protein), gamma 12
17	33842201	33842400	0.920562	0.756107	0.896279	1.6793	17	33843091	33849774	+	ENSMUSG00000002308	-692	949.139	1.04097	0.0579352	0.148589	0.389903	0.696608	0.875113	Cd320	protein_coding	CD320 antigen
17	33842301	33842500	0.920562	0.756107	0.896279	1.6793	17	33843091	33849774	+	ENSMUSG00000002308	-592	949.139	1.04097	0.0579352	0.148589	0.389903	0.696608	0.875113	Cd320	protein_coding	CD320 antigen
12	53255001	53255200	0.920555	0.258939	0.706982	1.79381	12	53248677	54072175	+	ENSMUSG00000021010	0	7.17604	0.767401	-0.381948	0.371133	-1.02914	0.303414	0.614869	Npas3	protein_coding	neuronal PAS domain protein 3
6	84135301	84135500	0.92055	0.205078	0.663124	-2.55701	6	84008590	84211060	+	ENSMUSG00000033788	0	2208.12	1.21672	0.282994	0.183682	1.54067	0.123396	0.404076	Dysf	protein_coding	dysferlin
1	58972101	58972300	0.920548	0.670309	0.878227	2.02116	1	58973522	58995715	+	ENSMUSG00000026027	-1223	292.563	0.880565	-0.183499	0.120552	-1.52215	0.127971	0.411362	Stradb	protein_coding	STE20-related kinase adaptor beta
1	171372201	171372400	0.920543	0.425789	0.800612	-2.9119	1	171370099	171388598	+	ENSMUSG00000006411	0	8.35295	0.699615	-0.515366	0.357445	-1.44181	0.149357	0.445781	Nectin4	protein_coding	nectin cell adhesion molecule 4
19	55741001	55741200	0.920543	0.29585	0.732611	-0.679388	19	55741810	55933654	+	ENSMUSG00000024985	-611	524.752	1.3047	0.383723	0.193289	1.98523	0.0471192	0.249869	Tcf7l2	protein_coding	transcription factor 7 like 2, T cell specific, HMG box
9	57590701	57590900	0.920536	0.325988	0.750823	-4.54333	9	57560944	57588797	+	ENSMUSG00000040188	1905	1456.35	1.22427	0.291922	0.0932802	3.12952	0.00175095	0.0380838	Scamp2	protein_coding	secretory carrier membrane protein 2
7	128418901	128419100	0.920515	0.157794	0.613057	-0.892346	7	128373621	128418758	-	ENSMUSG00000030844	-144	669.54	1.19634	0.25863	0.123567	2.09303	0.0363465	0.216404	Rgs10	protein_coding	regulator of G-protein signalling 10
12	3239101	3239300	0.920499	0.439958	0.806786	-1.59555	12	3235504	3250377	+	ENSMUSG00000079179	0	554.434	1.44069	0.526759	0.248477	2.11995	0.0340103	0.20897	Rab10os	antisense_RNA	RAB10, member RAS oncogene family, opposite strand
12	3239201	3239400	0.920499	0.439958	0.806786	-1.59555	12	3235504	3250377	+	ENSMUSG00000079179	0	554.434	1.44069	0.526759	0.248477	2.11995	0.0340103	0.20897	Rab10os	antisense_RNA	RAB10, member RAS oncogene family, opposite strand
16	14316501	14316700	0.920467	0.0830041	0.495214	-5.22125	16	14316074	14317285	-	ENSMUSG00000087557	0	5.73571	0.925235	-0.112108	0.463297	-0.24198	0.808796	0.926668	Gm15869	sense_intronic	predicted gene 15869
7	16402701	16402900	0.920464	0.582526	0.85486	0.413902	7	16401196	16437694	+	ENSMUSG00000059273	0	1721.91	0.796007	-0.329147	0.172106	-1.91247	0.0558163	0.271185	Zc3h4	protein_coding	zinc finger CCCH-type containing 4
13	19630901	19631100	0.920463	0.0949494	0.518546	3.00215	13	19623175	19632821	+	ENSMUSG00000021319	0	201.007	4.9534	2.30842	0.477805	4.83129	1.35648e-06	0.000484006	Sfrp4	protein_coding	secreted frizzled-related protein 4
1	133296601	133296800	0.92045	0.735391	0.892466	-1.50968	1	133246097	133303435	+	ENSMUSG00000041757	0	81.1245	0.727331	-0.459315	0.211284	-2.17393	0.0297105	0.194854	Plekha6	protein_coding	pleckstrin homology domain containing, family A member 6
18	60699001	60699200	0.920443	0.500403	0.828702	-2.17748	18	60685978	60713389	-	ENSMUSG00000054008	0	3145.27	0.960848	-0.0576195	0.221024	-0.260694	0.794328	0.920723	Ndst1	protein_coding	N-deacetylase/N-sulfotransferase (heparan glucosaminyl) 1
17	44027101	44027300	0.920403	0.359253	0.769896	2.22143	17	43801851	44039516	+	ENSMUSG00000039601	0	601.172	0.955312	-0.0659555	0.270598	-0.24374	0.807432	0.926024	Rcan2	protein_coding	regulator of calcineurin 2
6	88085201	88085400	0.920402	0.456946	0.813419	0.432602	6	88084473	88105304	+	ENSMUSG00000030062	0	15882.2	1.0258	0.0367429	0.0949381	0.38702	0.698742	0.876318	Rpn1	protein_coding	ribophorin I
9	35559001	35559200	0.920391	0.428722	0.802008	-0.490894	9	35560820	35570103	-	ENSMUSG00000050555	1621	213.167	0.855882	-0.224517	0.222056	-1.01108	0.311977	0.62221	Hyls1	protein_coding	HYLS1, centriolar and ciliogenesis associated
7	27368001	27368200	0.92038	0.612955	0.863169	-1.46632	7	27356383	27447686	-	ENSMUSG00000011751	0	25.5954	0.883849	-0.178127	0.246922	-0.72139	0.470669	0.737938	Sptbn4	protein_coding	spectrin beta, non-erythrocytic 4
17	29171201	29171400	0.920373	0.519921	0.834944	-1.31267	17	29156550	29237797	-	ENSMUSG00000024008	0	13.8182	0.94923	-0.0751698	0.511122	-0.147068	0.883078	0.95925	Cpne5	protein_coding	copine V
1	33566001	33566200	0.920365	0.190721	0.648873	3.77145	1	33453811	33669786	-	ENSMUSG00000026134	0	556.463	0.992379	-0.0110373	0.231125	-0.0477546	0.961912	0.987817	Prim2	protein_coding	DNA primase, p58 subunit
15	77305901	77306100	0.920364	0.527992	0.837653	-0.383142	15	77078990	77307053	-	ENSMUSG00000033565	0	5889.51	0.959467	-0.0596949	0.100698	-0.592813	0.553307	0.793327	Rbfox2	protein_coding	RNA binding protein, fox-1 homolog (C. elegans) 2
1	127484201	127484400	0.920361	0.563059	0.849393	-0.983209	1	127204986	127483704	+	ENSMUSG00000036155	498	131.853	0.962516	-0.0551173	0.380718	-0.144772	0.884891	0.960179	Mgat5	protein_coding	mannoside acetylglucosaminyltransferase 5
12	76266901	76267100	0.920358	0.23719	0.690744	-2.48938	12	76255232	76319820	+	ENSMUSG00000021048	0	1379.97	0.881637	-0.181743	0.273177	-0.665296	0.505861	0.761122	Mthfd1	protein_coding	methylenetetrahydrofolate dehydrogenase (NADP+ dependent), methenyltetrahydrofolate cyclohydrolase, formyltetrahydrofolate synthase
3	37557001	37557200	0.920357	0.573714	0.852339	-1.5407	3	37419896	37579096	+	ENSMUSG00000027722	0	553.63	0.987741	-0.0177959	0.117976	-0.150843	0.880099	0.957889	Spata5	protein_coding	spermatogenesis associated 5
17	26676801	26677000	0.920353	0.30678	0.739362	-0.621708	17	26676396	26699644	+	ENSMUSG00000015575	0	3982.95	1.14226	0.191885	0.108517	1.76825	0.0770183	0.322022	Atp6v0e	protein_coding	ATPase, H+ transporting, lysosomal V0 subunit E
14	31215501	31215700	0.92035	0.320795	0.747687	-2.24243	14	31170930	31216946	-	ENSMUSG00000021910	0	16955.5	0.952974	-0.0694918	0.118303	-0.587404	0.556933	0.796269	Nisch	protein_coding	nischarin
X	13710301	13710500	0.920348	0.2225	0.678071	-2.95625	X	13517080	13851367	-	ENSMUSG00000031012	0	1806.03	0.883662	-0.178433	0.178131	-1.0017	0.31649	0.626578	Cask	protein_coding	calcium/calmodulin-dependent serine protein kinase (MAGUK family)
11	3328301	3328500	0.920332	0.46951	0.818142	-3.09212	11	3330401	3342971	+	ENSMUSG00000034614	-1902	468.4	1.09872	0.135824	0.317321	0.428034	0.668627	0.860013	Pik3ip1	protein_coding	phosphoinositide-3-kinase interacting protein 1
8	84237501	84237700	0.920317	0.513854	0.833183	0.219865	8	84210942	84237042	-	ENSMUSG00000035671	-460	731.159	1.64877	0.721391	0.265614	2.71594	0.00660888	0.0813141	Zswim4	protein_coding	zinc finger SWIM-type containing 4
11	78134001	78134200	0.920314	0.137654	0.586921	5.62887	11	78094660	78156700	+	ENSMUSG00000037750	0	560.254	0.906171	-0.142145	0.146715	-0.968854	0.332618	0.639281	Fam222b	protein_coding	family with sequence similarity 222, member B
9	111057401	111057600	0.920311	0.601435	0.860137	1.5785	9	111054835	111057270	-	ENSMUSG00000043953	-132	9.33766	4.14698	2.05206	0.525886	3.9021	9.53599e-05	0.00712851	Ccrl2	protein_coding	chemokine (C-C motif) receptor-like 2
3	52069801	52070000	0.920302	0.180845	0.638941	-2.85138	3	51687611	52104891	-	ENSMUSG00000061143	0	152.933	0.969552	-0.0446095	0.360454	-0.123759	0.901506	0.965872	Maml3	protein_coding	mastermind like 3 (Drosophila)
1	82876001	82876200	0.920301	0.116314	0.556679	-5.52679	1	82839483	82896275	+	ENSMUSG00000026159	0	2818.96	0.856836	-0.222909	0.100394	-2.22034	0.026396	0.182374	Agfg1	protein_coding	ArfGAP with FG repeats 1
17	12212501	12212700	0.920294	0.50435	0.830113	-5.04393	17	12118704	12219645	+	ENSMUSG00000023827	0	1787.19	1.38737	0.472353	0.110009	4.29375	1.75676e-05	0.00253143	Agpat4	protein_coding	1-acylglycerol-3-phosphate O-acyltransferase 4 (lysophosphatidic acid acyltransferase, delta)
3	137918101	137918300	0.920279	0.408272	0.792583	0.67875	3	137867675	137916557	+	ENSMUSG00000074212	1545	966.829	0.917095	-0.124856	0.100042	-1.24804	0.212016	0.527437	Dnajb14	protein_coding	DnaJ heat shock protein family (Hsp40) member B14
15	97053001	97053200	0.920272	0.23007	0.684781	5.56384	15	96994823	97055956	-	ENSMUSG00000022464	0	283.692	0.532384	-0.90946	0.400258	-2.27218	0.0230754	0.1691	Slc38a4	protein_coding	solute carrier family 38, member 4
11	78535801	78536000	0.920256	0.204528	0.66263	0.748161	11	78536361	78541737	+	ENSMUSG00000001105	-362	2001.93	1.27266	0.347843	0.146018	2.3822	0.0172097	0.144242	Ift20	protein_coding	intraflagellar transport 20
8	70538201	70538400	0.92025	0.299889	0.735143	-0.543049	8	70539675	70592858	+	ENSMUSG00000070002	-1276	989.668	1.25705	0.330048	0.113607	2.90517	0.00367052	0.057969	Ell	protein_coding	elongation factor RNA polymerase II
11	69683201	69683400	0.920248	0.546732	0.844065	-0.561301	11	69673115	69682084	-	ENSMUSG00000005204	-1118	2619.34	0.96471	-0.0518322	0.0663918	-0.780702	0.434978	0.717487	Senp3	protein_coding	SUMO/sentrin specific peptidase 3
12	83987501	83987700	0.920231	0.606328	0.861433	0.249354	12	83987861	83993873	+	ENSMUSG00000021226	-162	835.503	0.457303	-1.12878	0.294399	-3.83417	0.000125988	0.00822413	Acot2	protein_coding	acyl-CoA thioesterase 2
13	109907601	109907800	0.92023	0.374728	0.777581	-1.62042	13	108449948	109953461	+	ENSMUSG00000021699	0	809.961	1.16147	0.215954	0.332531	0.649425	0.516064	0.769296	Pde4d	protein_coding	phosphodiesterase 4D, cAMP specific
10	13552601	13552800	0.920212	0.302449	0.736471	0.995463	10	13552894	13563376	+	ENSMUSG00000019808	-95	185.281	1.01254	0.0179764	0.112917	0.159201	0.873511	0.953686	Adat2	protein_coding	adenosine deaminase, tRNA-specific 2
19	4713701	4713900	0.920211	0.159771	0.615217	5.15672	19	4711208	4752353	+	ENSMUSG00000067889	0	27.6418	1.35782	0.441297	0.337059	1.30926	0.190448	0.502713	Sptbn2	protein_coding	spectrin beta, non-erythrocytic 2
13	23430001	23430200	0.92021	0.351006	0.765151	-2.83251	13	23427975	23431022	-	ENSMUSG00000085024	0	17.7339	1.343	0.425459	0.412942	1.03031	0.302865	0.614663	C230035I16Rik	lincRNA	RIKEN cDNA C230035I16 gene
11	104234701	104234900	0.920209	0.171267	0.628377	-5.71314	11	104231390	104332090	+	ENSMUSG00000018411	0	30.9307	1.08355	0.11576	0.280822	0.412219	0.680179	0.86625	Mapt	protein_coding	microtubule-associated protein tau
3	55114401	55114600	0.920204	0.62974	0.867644	-2.27339	3	55112108	55137322	+	ENSMUSG00000036580	0	1950.52	0.741317	-0.431837	0.125146	-3.45066	0.000559225	0.018906	Spg20	protein_coding	spastic paraplegia 20, spartin (Troyer syndrome) homolog (human)
4	154899401	154899600	0.920203	0.48564	0.823945	3.96215	4	154895504	154899135	-	ENSMUSG00000029059	-267	495.792	0.977867	-0.0322891	0.184997	-0.174539	0.861442	0.94785	Fam213b	protein_coding	family with sequence similarity 213, member B
2	164047101	164047300	0.920196	0.367406	0.773976	5.37509	2	164025450	164050538	+	ENSMUSG00000054582	0	56.4292	2.65672	1.40964	0.379124	3.71816	0.000200677	0.0107496	Pabpc1l	protein_coding	poly(A) binding protein, cytoplasmic 1-like
2	130897701	130897900	0.92019	0.285185	0.725751	-2.81387	2	130873059	130906396	-	ENSMUSG00000085566	0	79.077	0.663098	-0.592705	0.19417	-3.0525	0.00226943	0.0443216	A730017L22Rik	processed_transcript	RIKEN cDNA A730017L22 gene
9	52110401	52110600	0.920181	0.709845	0.887159	-0.789101	9	52111985	52168111	-	ENSMUSG00000035164	1386	193.834	1.37962	0.464273	0.215507	2.15433	0.0312145	0.200678	Zc3h12c	protein_coding	zinc finger CCCH type containing 12C
17	86778301	86778500	0.920179	0.415473	0.79615	-1.81796	17	86753907	86833410	+	ENSMUSG00000024140	0	160.191	1.20615	0.270415	0.240066	1.12642	0.259987	0.57402	Epas1	protein_coding	endothelial PAS domain protein 1
17	67352701	67352900	0.92017	0.139447	0.589426	-8.00485	17	66666848	67354459	-	ENSMUSG00000033278	0	1302.83	0.980423	-0.0285237	0.109805	-0.259768	0.795043	0.921106	Ptprm	protein_coding	protein tyrosine phosphatase, receptor type, M
12	40224001	40224200	0.920151	0.351702	0.765586	-2.78261	12	40222758	40229184	+	ENSMUSG00000035983	0	8.38263	1.0966	0.133038	0.338816	0.392656	0.694574	0.874482	Gm7008	antisense_RNA	predicted gene 7008
7	80294101	80294300	0.920149	0.464858	0.816322	0.407657	7	80294450	80316259	+	ENSMUSG00000038943	-151	1931.28	0.70834	-0.497487	0.432399	-1.15053	0.249927	0.566061	Prc1	protein_coding	protein regulator of cytokinesis 1
16	17928701	17928900	0.920141	0.643189	0.871257	-0.464703	16	17925211	17928219	-	ENSMUSG00000003528	-483	3968.62	1.07563	0.10518	0.126142	0.833825	0.40438	0.6932	Slc25a1	protein_coding	solute carrier family 25 (mitochondrial carrier, citrate transporter), member 1
2	49313301	49313500	0.920136	0.259349	0.707243	-1.68226	2	48949510	49322284	+	ENSMUSG00000036792	0	531.109	0.965809	-0.0501898	0.219508	-0.228646	0.819144	0.931388	Mbd5	protein_coding	methyl-CpG binding domain protein 5
12	36382401	36382600	0.920136	0.447699	0.80973	-3.34315	12	36381519	36689444	+	ENSMUSG00000043153	0	83.2132	0.958516	-0.0611255	0.212627	-0.287477	0.773747	0.912582	Ispd	protein_coding	isoprenoid synthase domain containing
3	37324401	37324600	0.920135	0.435168	0.804829	2.03219	3	37312519	37405377	+	ENSMUSG00000037225	0	168.81	0.966491	-0.0491712	0.371977	-0.132189	0.894835	0.9634	Fgf2	protein_coding	fibroblast growth factor 2
11	103018101	103018300	0.920129	0.577203	0.853395	1.15974	11	102994047	103028333	-	ENSMUSG00000020935	0	1482.64	0.991225	-0.0127158	0.12255	-0.103761	0.917359	0.972042	Dcakd	protein_coding	dephospho-CoA kinase domain containing
4	136310001	136310200	0.920126	0.317138	0.745609	-0.523011	4	136310942	136342968	+	ENSMUSG00000066037	-743	2196.11	0.961526	-0.0566025	0.0911016	-0.621312	0.534394	0.781361	Hnrnpr	protein_coding	heterogeneous nuclear ribonucleoprotein R
18	74787001	74787200	0.920107	0.267234	0.712856	1.83004	18	74779197	74806207	+	ENSMUSG00000036880	0	1390.71	1.17424	0.231733	0.105529	2.19591	0.0280985	0.188742	Acaa2	protein_coding	acetyl-Coenzyme A acyltransferase 2 (mitochondrial 3-oxoacyl-Coenzyme A thiolase)
17	7170601	7170800	0.920097	0.841814	0.911132	-0.112807	17	7170115	7303313	+	ENSMUSG00000023809	0	613.982	0.890932	-0.166613	0.221725	-0.751437	0.45239	0.727806	Rps6ka2	protein_coding	ribosomal protein S6 kinase, polypeptide 2
16	22877501	22877700	0.920092	0.0819609	0.493149	-12.2507	16	22857845	22879634	+	ENSMUSG00000004460	0	5154.29	0.991686	-0.0120449	0.0844998	-0.142543	0.886651	0.960538	Dnajb11	protein_coding	DnaJ heat shock protein family (Hsp40) member B11
15	5240501	5240700	0.920085	0.124672	0.568656	-6.34357	15	5206661	5244187	-	ENSMUSG00000039942	0	316.96	1.31194	0.391706	0.252784	1.54957	0.121246	0.40089	Ptger4	protein_coding	prostaglandin E receptor 4 (subtype EP4)
19	55866101	55866300	0.920074	0.367613	0.774084	-2.20588	19	55741810	55933654	+	ENSMUSG00000024985	0	524.752	1.3047	0.383723	0.193289	1.98523	0.0471192	0.249869	Tcf7l2	protein_coding	transcription factor 7 like 2, T cell specific, HMG box
19	55257901	55258100	0.920072	0.361808	0.770996	-3.31235	19	55253369	55296627	+	ENSMUSG00000024981	0	2370.7	1.02968	0.042198	0.196755	0.21447	0.830181	0.935491	Acsl5	protein_coding	acyl-CoA synthetase long-chain family member 5
4	124682401	124682600	0.920071	0.328198	0.752045	-1.9235	4	124678160	124693600	-	ENSMUSG00000028907	0	1426.04	0.947478	-0.077835	0.1499	-0.519247	0.603588	0.824793	Utp11	protein_coding	UTP11 small subunit processome component
4	141163301	141163500	0.920058	0.586559	0.85578	-1.73584	4	141147913	141204062	+	ENSMUSG00000028920	0	884.422	0.757382	-0.400907	0.138276	-2.89932	0.00373975	0.0583184	Fbxo42	protein_coding	F-box protein 42
4	141163401	141163600	0.920058	0.586559	0.85578	-1.73584	4	141147913	141204062	+	ENSMUSG00000028920	0	884.422	0.757382	-0.400907	0.138276	-2.89932	0.00373975	0.0583184	Fbxo42	protein_coding	F-box protein 42
7	142093501	142093700	0.920049	0.474923	0.820078	-1.60328	7	142079490	142095843	-	ENSMUSG00000037887	0	278.927	0.463072	-1.11069	0.430785	-2.57829	0.009929	0.104565	Dusp8	protein_coding	dual specificity phosphatase 8
7	66310201	66310400	0.920043	0.129504	0.575485	-5.10394	7	66226912	66388350	-	ENSMUSG00000015133	0	2441.65	0.98366	-0.023768	0.135556	-0.175337	0.860815	0.947776	Lrrk1	protein_coding	leucine-rich repeat kinase 1
7	66310301	66310500	0.920043	0.129504	0.575485	-5.10394	7	66226912	66388350	-	ENSMUSG00000015133	0	2441.65	0.98366	-0.023768	0.135556	-0.175337	0.860815	0.947776	Lrrk1	protein_coding	leucine-rich repeat kinase 1
11	51854601	51854800	0.92003	0.424056	0.799844	2.96903	11	51813455	51857653	-	ENSMUSG00000020387	0	227.502	0.608692	-0.716215	0.338207	-2.11768	0.0342018	0.209794	Jade2	protein_coding	jade family PHD finger 2
11	51854701	51854900	0.92003	0.424056	0.799844	2.96903	11	51813455	51857653	-	ENSMUSG00000020387	0	227.502	0.608692	-0.716215	0.338207	-2.11768	0.0342018	0.209794	Jade2	protein_coding	jade family PHD finger 2
6	6956401	6956600	0.920029	0.704874	0.886164	0.115258	6	6956004	7042979	+	ENSMUSG00000042505	0	150.124	0.891904	-0.16504	0.137867	-1.1971	0.231268	0.547544	Sdhaf3	protein_coding	succinate dehydrogenase complex assembly factor 3
7	19813401	19813600	0.920019	0.478324	0.821239	-2.68023	7	19808462	19822770	-	ENSMUSG00000053175	0	897.254	0.670542	-0.5766	0.256953	-2.24399	0.024833	0.17673	Bcl3	protein_coding	B cell leukemia/lymphoma 3
11	32697701	32697900	0.920017	0.568718	0.851015	3.35401	11	32642724	32746816	+	ENSMUSG00000020271	0	2626.73	1.02243	0.0320061	0.118496	0.270101	0.787082	0.918843	Fbxw11	protein_coding	F-box and WD-40 domain protein 11
13	25019401	25019600	0.920015	0.247672	0.698967	-2.03365	13	24992483	25020379	-	ENSMUSG00000021339	0	338.766	0.928261	-0.107397	0.135604	-0.791991	0.428366	0.712032	Mrs2	protein_coding	MRS2 magnesium transporter
1	159235701	159235900	0.920003	0.521676	0.835453	5.12749	1	159232326	159347580	+	ENSMUSG00000040782	0	1957.93	0.994911	-0.00736133	0.0919843	-0.0800282	0.936215	0.97839	Rfwd2	protein_coding	ring finger and WD repeat domain 2
1	162476801	162477000	0.919998	0.207328	0.66499	-1.17706	1	161982453	162478034	-	ENSMUSG00000040265	0	51.9505	1.35862	0.442143	0.231455	1.91027	0.0560982	0.27192	Dnm3	protein_coding	dynamin 3
5	136117101	136117300	0.919964	0.307729	0.739978	1.54621	5	136116631	136122947	+	ENSMUSG00000039771	0	705.6	0.982386	-0.0256383	0.073012	-0.351152	0.725474	0.889322	Polr2j	protein_coding	polymerase (RNA) II (DNA directed) polypeptide J
5	24470701	24470900	0.919956	0.339774	0.758502	-1.52915	5	24452177	24502047	+	ENSMUSG00000023353	0	1804.95	0.973854	-0.038223	0.105705	-0.361602	0.71765	0.885203	Agap3	protein_coding	ArfGAP with GTPase domain, ankyrin repeat and PH domain 3
19	42130001	42130200	0.919952	0.290354	0.728903	-2.40927	19	42123273	42129059	-	ENSMUSG00000018821	-943	1070.63	1.09305	0.128355	0.171424	0.748756	0.454004	0.728838	Avpi1	protein_coding	arginine vasopressin-induced 1
4	133042701	133042900	0.919945	0.320874	0.74773	-1.37522	4	133011260	133078110	+	ENSMUSG00000037692	0	1145.28	0.880052	-0.184339	0.15166	-1.21547	0.224187	0.5422	Ahdc1	protein_coding	AT hook, DNA binding motif, containing 1
8	104394201	104394400	0.919938	0.359607	0.770033	-3.55163	8	104348191	104395807	-	ENSMUSG00000096188	0	1379.59	0.776828	-0.364334	0.0937703	-3.88539	0.000102167	0.00725626	Cmtm4	protein_coding	CKLF-like MARVEL transmembrane domain containing 4
1	62769501	62769700	0.919929	0.323395	0.74915	-1.45284	1	62703285	62818695	+	ENSMUSG00000025969	0	1124.03	1.69924	0.764889	0.355608	2.15094	0.0314813	0.201529	Nrp2	protein_coding	neuropilin 2
9	62535801	62536000	0.919913	0.272782	0.716759	4.24509	9	62419492	62537044	-	ENSMUSG00000041729	0	441.487	0.86483	-0.209512	0.270948	-0.773254	0.439372	0.719816	Coro2b	protein_coding	coronin, actin binding protein, 2B
4	97911701	97911900	0.919909	0.392105	0.785593	-2.06857	4	97772734	98118874	+	ENSMUSG00000028565	0	842.511	1.15946	0.213447	0.162469	1.31377	0.188924	0.501129	Nfia	protein_coding	nuclear factor I/A
18	61211001	61211200	0.919906	0.336962	0.757135	0.606909	18	61192919	61211612	-	ENSMUSG00000034320	0	913.244	1.10276	0.141119	0.151256	0.932981	0.35083	0.654296	Slc26a2	protein_coding	solute carrier family 26 (sulfate transporter), member 2
14	19802901	19803100	0.919905	0.201216	0.659036	1.36074	14	19751257	19811787	+	ENSMUSG00000021806	0	6638.97	1.09296	0.128237	0.246745	0.519715	0.603262	0.824793	Nid2	protein_coding	nidogen 2
10	80388301	80388500	0.919903	0.256485	0.705118	-4.19417	10	80380355	80387659	-	ENSMUSG00000048696	-643	1358.79	0.726643	-0.460681	0.153596	-2.99931	0.0027059	0.0485932	Mex3d	protein_coding	mex3 RNA binding family member D
13	108158501	108158700	0.919896	0.0511279	0.41522	-0.745992	13	108158731	108195364	+	ENSMUSG00000021694	-32	138.995	1.10095	0.138745	0.127337	1.08959	0.275896	0.589418	Ercc8	protein_coding	excision repaiross-complementing rodent repair deficiency, complementation group 8
19	7205201	7205400	0.919896	0.0722667	0.472241	2.66421	19	7198202	7206316	-	ENSMUSG00000024767	0	2694.84	1.08906	0.123084	0.0598457	2.05668	0.0397166	0.22781	Otub1	protein_coding	OTU domain, ubiquitin aldehyde binding 1
1	39340401	39340600	0.919876	0.129537	0.575548	3.55641	1	39193731	39363234	+	ENSMUSG00000026077	0	167.102	0.667235	-0.583734	0.381426	-1.5304	0.125918	0.406946	Npas2	protein_coding	neuronal PAS domain protein 2
11	45979701	45979900	0.919876	0.13267	0.58008	3.49206	11	45980310	46017994	+	ENSMUSG00000040489	-411	9.8968	0.933367	-0.0994841	0.329344	-0.302068	0.7626	0.907414	Sox30	protein_coding	SRY (sex determining region Y)-box 30
8	83332701	83332900	0.919876	0.485136	0.823699	0.190221	8	83312632	83332486	-	ENSMUSG00000035151	-216	689.332	1.10971	0.150181	0.184255	0.81507	0.415032	0.701672	Elmod2	protein_coding	ELMO/CED-12 domain containing 2
10	43439801	43440000	0.919873	0.585701	0.855574	1.93075	10	43221486	43464882	+	ENSMUSG00000038240	0	194.022	0.97451	-0.0372508	0.10336	-0.360399	0.718549	0.885203	Pdss2	protein_coding	prenyl (solanesyl) diphosphate synthase, subunit 2
1	175624401	175624600	0.919871	0.446653	0.80934	4.35652	1	175600374	175625635	-	ENSMUSG00000026526	0	2697.75	1.00988	0.0141871	0.152937	0.0927639	0.926091	0.975105	Fh1	protein_coding	fumarate hydratase 1
3	88503901	88504100	0.919837	0.563438	0.849501	0.520282	3	88481148	88509956	-	ENSMUSG00000028063	0	27571.8	1.57511	0.65545	0.165039	3.97148	7.14264e-05	0.00616521	Lmna	protein_coding	lamin A
2	25460501	25460700	0.91983	0.792867	0.902797	-0.171207	2	25456838	25458776	+	ENSMUSG00000015093	1726	13.4191	1.49707	0.582142	0.379166	1.53532	0.124705	0.405934	Clic3	protein_coding	chloride intracellular channel 3
6	148294401	148294600	0.919824	0.43769	0.805916	2.44228	6	148232430	148444389	-	ENSMUSG00000030306	0	41.8325	1.36148	0.445174	0.456456	0.975283	0.32942	0.636033	Tmtc1	protein_coding	transmembrane and tetratricopeptide repeat containing 1
8	25558901	25559100	0.919823	0.209358	0.666907	2.91945	8	25513654	25575714	+	ENSMUSG00000031565	0	11960.7	1.44916	0.535214	0.184735	2.8972	0.00376509	0.0584962	Fgfr1	protein_coding	fibroblast growth factor receptor 1
17	84546801	84547000	0.919821	0.159519	0.615093	-5.96814	17	84511895	84622142	+	ENSMUSG00000040852	0	380.787	0.995731	-0.00617137	0.253274	-0.0243664	0.98056	0.993018	Plekhh2	protein_coding	pleckstrin homology domain containing, family H (with MyTH4 domain) member 2
10	93257201	93257400	0.919818	0.224099	0.679611	4.69091	10	93247414	93311135	-	ENSMUSG00000008398	0	2628.72	1.03344	0.0474566	0.113507	0.418095	0.675878	0.863869	Elk3	protein_coding	ELK3, member of ETS oncogene family
4	83261801	83262000	0.919816	0.284827	0.725477	2.6306	4	83220300	83324255	-	ENSMUSG00000038172	0	2714.25	1.14141	0.190819	0.163624	1.16621	0.24353	0.560003	Ttc39b	protein_coding	tetratricopeptide repeat domain 39B
13	73603801	73604000	0.919798	0.428347	0.801871	-0.287723	13	73604002	73620639	+	ENSMUSG00000021610	-3	5323.77	1.00646	0.00928947	0.0868088	0.107011	0.91478	0.97116	Clptm1l	protein_coding	CLPTM1-like
1	43457401	43457600	0.919797	0.409471	0.793207	-2.51681	1	43445751	43570515	+	ENSMUSG00000066877	0	695.257	0.812537	-0.299494	0.113904	-2.62934	0.00855498	0.0953196	Nck2	protein_coding	non-catalytic region of tyrosine kinase adaptor protein 2
2	31006801	31007000	0.919795	0.237105	0.690629	3.52254	2	30982279	31023586	+	ENSMUSG00000026854	0	503.788	0.957191	-0.0631209	0.125172	-0.504273	0.61407	0.830273	Usp20	protein_coding	ubiquitin specific peptidase 20
10	77406501	77406700	0.919794	0.321535	0.748109	1.4245	10	77290726	77418270	-	ENSMUSG00000020262	0	728.814	2.2977	1.20019	0.395377	3.03556	0.00240086	0.0457751	Adarb1	protein_coding	adenosine deaminase, RNA-specific, B1
6	83053301	83053500	0.919793	0.576019	0.853112	-0.235122	6	83054653	83057680	+	ENSMUSG00000068328	-1154	3194.17	1.23161	0.300547	0.118816	2.5295	0.0114224	0.113212	Aup1	protein_coding	ancient ubiquitous protein 1
2	128203901	128204100	0.919773	0.559786	0.848544	2.34893	2	128195993	128429349	-	ENSMUSG00000074813	0	442.314	1.63317	0.707671	0.198421	3.56652	0.000361752	0.0150814	Gm14005	lincRNA	predicted gene 14005
3	119783801	119784000	0.919763	0.303042	0.7369	1.85167	3	119718742	119783388	-	ENSMUSG00000028134	-414	934.656	1.2412	0.31174	0.20013	1.55768	0.119308	0.397941	Ptbp2	protein_coding	polypyrimidine tract binding protein 2
3	96210101	96210300	0.919758	0.23265	0.686688	-2.67258	3	96196588	96219709	-	ENSMUSG00000015943	0	325.227	0.947743	-0.0774315	0.178266	-0.43436	0.664027	0.856894	Bola1	protein_coding	bolA-like 1 (E. coli)
13	95889601	95889800	0.919756	0.536698	0.840632	-1.29217	13	95627177	95891922	-	ENSMUSG00000021676	0	41.3015	1.29837	0.376703	0.345525	1.09023	0.27561	0.589368	Iqgap2	protein_coding	IQ motif containing GTPase activating protein 2
4	135493801	135494000	0.919739	0.0750921	0.478805	-1.4759	4	135446137	135495038	-	ENSMUSG00000028803	0	28.8018	1.25066	0.322693	0.260578	1.23837	0.215577	0.531531	Nipal3	protein_coding	NIPA-like domain containing 3
5	52834501	52834700	0.919738	0.596411	0.858871	-0.594692	5	52834015	52867797	+	ENSMUSG00000029176	0	3350.59	0.936326	-0.0949174	0.0691552	-1.37253	0.1699	0.475091	Anapc4	protein_coding	anaphase promoting complex subunit 4
11	82991801	82992000	0.919734	0.782239	0.900991	0.172523	11	82979629	82991830	-	ENSMUSG00000069793	0	387.093	0.680634	-0.555049	0.482469	-1.15043	0.249965	0.566061	Slfn9	protein_coding	schlafen 9
10	98967601	98967800	0.919733	0.409964	0.793421	1.53891	10	98915152	99026143	+	ENSMUSG00000019943	0	2245.67	1.00371	0.00534139	0.125762	0.0424722	0.966122	0.989429	Atp2b1	protein_coding	ATPase, Ca++ transporting, plasma membrane 1
14	20708301	20708500	0.919732	0.325513	0.750472	0.439384	14	20707552	20723618	+	ENSMUSG00000021819	0	5428.67	1.06717	0.0937844	0.0829602	1.13047	0.258276	0.573569	Zswim8	protein_coding	zinc finger SWIM-type containing 8
2	26913801	26914000	0.919726	0.522048	0.835478	-2.60745	2	26910764	26913318	+	ENSMUSG00000062647	484	39929.2	1.11456	0.156481	0.0916153	1.70802	0.0876326	0.344869	Rpl7a	protein_coding	ribosomal protein L7A
11	83462401	83462600	0.919716	0.87021	0.915444	0.595559	11	83440768	83463071	-	ENSMUSG00000020682	0	253.337	1.24558	0.316813	0.354925	0.892619	0.372061	0.669955	Mmp28	protein_coding	matrix metallopeptidase 28 (epilysin)
18	67205701	67205900	0.919706	0.410854	0.793876	0.364771	18	67088336	67226792	+	ENSMUSG00000024524	0	151.428	1.27117	0.346156	0.23521	1.47169	0.141105	0.433662	Gnal	protein_coding	guanine nucleotide binding protein, alpha stimulating, olfactory type
14	67070801	67071000	0.919696	0.409051	0.792979	0.510377	14	67014057	67072471	-	ENSMUSG00000022052	0	2340.69	0.953985	-0.0679619	0.0966877	-0.702902	0.482117	0.744477	Ppp2r2a	protein_coding	protein phosphatase 2, regulatory subunit B, alpha
19	7196101	7196300	0.919694	0.278677	0.720961	0.932381	19	7198202	7206316	-	ENSMUSG00000024767	1903	2694.84	1.08906	0.123084	0.0598457	2.05668	0.0397166	0.22781	Otub1	protein_coding	OTU domain, ubiquitin aldehyde binding 1
11	80809301	80809500	0.919687	0.248792	0.69971	3.89163	11	80810175	80822033	+	ENSMUSG00000035413	-676	2112.57	1.16191	0.216497	0.129568	1.67091	0.0947391	0.356629	Tmem98	protein_coding	transmembrane protein 98
7	135669801	135670000	0.919685	0.556572	0.847534	1.76899	7	135537824	135686294	+	ENSMUSG00000041836	0	38.5231	2.13681	1.09546	0.382371	2.86492	0.00417121	0.0623324	Ptpre	protein_coding	protein tyrosine phosphatase, receptor type, E
12	55420301	55420500	0.919662	0.599504	0.859706	-0.608275	12	55384222	55418454	+	ENSMUSG00000021024	1848	3742.07	1.05472	0.0768583	0.122169	0.629112	0.529275	0.777696	Psma6	protein_coding	proteasome (prosome, macropain) subunit, alpha type 6
19	60872801	60873000	0.919655	0.414912	0.795869	-1.85535	19	60864051	60874556	-	ENSMUSG00000024997	0	2608.9	0.966758	-0.0487732	0.0966752	-0.504506	0.613906	0.830273	Prdx3	protein_coding	peroxiredoxin 3
12	80946401	80946600	0.91965	0.237923	0.691231	-0.730926	12	80945504	80950507	+	ENSMUSG00000021134	0	10309.4	1.36713	0.451147	0.163054	2.76685	0.00566013	0.0743407	Srsf5	protein_coding	serine/arginine-rich splicing factor 5
5	124251301	124251500	0.919649	0.389758	0.784521	-1.55349	5	124118690	124249760	-	ENSMUSG00000029406	-1542	270.761	1.25834	0.331518	0.263809	1.25666	0.208877	0.523537	Pitpnm2	protein_coding	phosphatidylinositol transfer protein, membrane-associated 2
14	54259701	54259900	0.919636	0.176841	0.635018	-0.705183	14	54254129	54269169	+	ENSMUSG00000040997	0	2380.42	1.32468	0.405643	0.158001	2.56734	0.0102481	0.1068	Abhd4	protein_coding	abhydrolase domain containing 4
2	39065801	39066000	0.919634	0.62175	0.865762	0.373882	2	39016261	39065541	-	ENSMUSG00000026754	-261	804.051	0.840443	-0.250777	0.069941	-3.58556	0.000336358	0.0143609	Golga1	protein_coding	golgi autoantigen, golgin subfamily a, 1
6	108212401	108212600	0.91963	0.26347	0.710394	-0.332596	6	108213118	108551109	+	ENSMUSG00000030102	-519	985.465	0.967928	-0.0470282	0.170351	-0.276067	0.782497	0.91649	Itpr1	protein_coding	inositol 1,4,5-trisphosphate receptor 1
13	38626001	38626200	0.919624	0.10947	0.545362	3.73827	13	38602709	38635109	-	ENSMUSG00000038982	0	476.683	0.89311	-0.163091	0.110853	-1.47124	0.141226	0.433691	Bloc1s5	protein_coding	biogenesis of lysosomal organelles complex-1, subunit 5, muted
13	55623901	55624100	0.919617	0.503502	0.829842	-1.65327	13	55623005	55632411	+	ENSMUSG00000021501	0	1181.56	1.0381	0.0539392	0.137211	0.39311	0.694238	0.874273	Caml	protein_coding	calcium modulating ligand
3	8993601	8993800	0.919602	0.393272	0.786195	-1.76269	3	8928626	9004723	-	ENSMUSG00000027506	0	600.197	1.06935	0.0967297	0.233394	0.414449	0.678546	0.865125	Tpd52	protein_coding	tumor protein D52
14	65371101	65371300	0.919593	0.37398	0.777294	-4.03893	14	65358676	65398930	+	ENSMUSG00000034522	0	1133.48	0.370196	-1.43364	0.299654	-4.78431	1.71578e-06	0.000535682	Zfp395	protein_coding	zinc finger protein 395
8	109233001	109233200	0.919593	0.0859576	0.501291	-7.79221	8	109075222	109273811	+	ENSMUSG00000097393	0	11.0384	1.22664	0.294711	0.507918	0.580233	0.561757	0.798755	D030068K23Rik	lincRNA	RIKEN cDNA D030068K23 gene
9	91360501	91360700	0.919576	0.793952	0.903056	-0.832835	9	91358058	91365810	-	ENSMUSG00000032368	0	9.71502	0.232145	-2.1069	0.477471	-4.41263	1.02122e-05	0.00173908	Zic1	protein_coding	zinc finger protein of the cerebellum 1
16	93687401	93687600	0.919572	0.920498	0.922646	-0.431823	16	93683215	93690990	+	ENSMUSG00000022947	0	567.968	1.02796	0.039791	0.205493	0.193636	0.846461	0.942569	Cbr3	protein_coding	carbonyl reductase 3
11	78466701	78466900	0.919549	0.216037	0.672618	-1.56096	11	78465697	78472059	+	ENSMUSG00000020829	0	266.666	1.06831	0.0953358	0.0841606	1.13278	0.257305	0.573465	Slc46a1	protein_coding	solute carrier family 46, member 1
19	38535801	38536000	0.919543	0.340142	0.758701	-5.30072	19	38481109	38785030	+	ENSMUSG00000024998	0	276.393	0.871111	-0.199072	0.262519	-0.758312	0.448264	0.724743	Plce1	protein_coding	phospholipase C, epsilon 1
15	35724401	35724600	0.919542	0.184595	0.643043	10.0028	15	35371546	35931228	+	ENSMUSG00000037646	0	720.81	0.840123	-0.251328	0.207337	-1.21217	0.225448	0.543701	Vps13b	protein_coding	vacuolar protein sorting 13B
15	35724501	35724700	0.919542	0.184595	0.643043	10.0028	15	35371546	35931228	+	ENSMUSG00000037646	0	720.81	0.840123	-0.251328	0.207337	-1.21217	0.225448	0.543701	Vps13b	protein_coding	vacuolar protein sorting 13B
15	64009101	64009300	0.919538	0.448559	0.809976	-3.66558	15	63929097	64060448	-	ENSMUSG00000022378	0	1071.51	0.967346	-0.0478965	0.161705	-0.296197	0.76708	0.909614	Fam49b	protein_coding	family with sequence similarity 49, member B
15	64009201	64009400	0.919538	0.448559	0.809976	-3.66558	15	63929097	64060448	-	ENSMUSG00000022378	0	1071.51	0.967346	-0.0478965	0.161705	-0.296197	0.76708	0.909614	Fam49b	protein_coding	family with sequence similarity 49, member B
16	4293301	4293500	0.919531	0.742803	0.893601	1.31421	16	4287529	4420498	-	ENSMUSG00000005580	0	90.8	0.644848	-0.632969	0.251837	-2.51341	0.011957	0.117039	Adcy9	protein_coding	adenylate cyclase 9
1	86762101	86762300	0.919523	0.193087	0.651154	4.4076	1	86703804	87050097	+	ENSMUSG00000053333	0	326.272	1.09454	0.130331	0.0766834	1.69959	0.0892072	0.34805	Dis3l2	protein_coding	DIS3 like 3'-5' exoribonuclease 2
13	62712901	62713100	0.919523	0.631623	0.868213	-1.12744	13	62699406	62726689	-	ENSMUSG00000074863	0	7.06584	0.583458	-0.777298	0.378884	-2.05155	0.0402136	0.229153	Platr25	protein_coding	pluripotency associated transcript 25
19	8943901	8944100	0.919442	0.470361	0.818424	-1.32831	19	8941875	8952303	+	ENSMUSG00000071646	0	4009.51	1.01616	0.0231257	0.0521782	0.443206	0.657617	0.853583	Mta2	protein_coding	metastasis-associated gene family, member 2
15	59388301	59388500	0.919441	0.223571	0.679067	-5.39216	15	59374198	59601683	+	ENSMUSG00000059586	0	870.973	1.0367	0.0519946	0.0704095	0.73846	0.460235	0.732563	Nsmce2	protein_coding	NSE2/MMS21 homolog, SMC5-SMC6 complex SUMO ligase
6	38342401	38342600	0.919428	0.390154	0.78474	-5.06271	6	38305286	38354603	-	ENSMUSG00000029826	0	1734.59	0.762916	-0.390404	0.115793	-3.37155	0.000747453	0.0224475	Zc3hav1	protein_coding	zinc finger CCCH type, antiviral 1
9	69293301	69293500	0.919426	0.284283	0.725198	-2.22347	9	68653786	69388246	+	ENSMUSG00000032238	0	733.365	0.92048	-0.119542	0.259586	-0.460512	0.645149	0.846605	Rora	protein_coding	RAR-related orphan receptor alpha
6	136818101	136818300	0.91942	0.590409	0.856951	0.907434	6	136813654	136828233	-	ENSMUSG00000030216	0	2301.31	1.04951	0.0697215	0.115703	0.60259	0.546782	0.789882	Wbp11	protein_coding	WW domain binding protein 11
15	89356501	89356700	0.919418	0.642591	0.871025	-0.210948	15	89351004	89355659	-	ENSMUSG00000022614	-843	4358.16	0.995655	-0.00628192	0.0975334	-0.0644078	0.948645	0.982816	Lmf2	protein_coding	lipase maturation factor 2
7	112223701	112223900	0.919415	0.218271	0.674473	5.28311	7	112225856	112355194	+	ENSMUSG00000038244	-1957	9820.86	1.3628	0.446576	0.272359	1.63966	0.101076	0.368099	Mical2	protein_coding	microtubule associated monooxygenase, calponin and LIM domain containing 2
6	85224401	85224600	0.919409	0.2476	0.698947	2.33898	6	85213051	85333422	-	ENSMUSG00000033720	0	222.211	1.05902	0.0827261	0.121565	0.680511	0.496181	0.754671	Sfxn5	protein_coding	sideroflexin 5
5	72849101	72849300	0.919402	0.390819	0.785063	-6.38983	5	72755718	72868483	-	ENSMUSG00000029217	0	45.0684	4.86132	2.28135	0.513864	4.43959	9.0129e-06	0.00158903	Tec	protein_coding	tec protein tyrosine kinase
8	26120001	26120200	0.9194	0.706933	0.886594	0.164841	8	26021421	26119224	-	ENSMUSG00000037234	-778	2226.87	0.971265	-0.0420638	0.171105	-0.245835	0.80581	0.925353	Hook3	protein_coding	hook microtubule tethering protein 3
19	8967001	8967200	0.919396	0.634883	0.868889	-0.223975	19	8953850	8966207	+	ENSMUSG00000071645	795	877.33	1.02724	0.0387678	0.139808	0.277294	0.781555	0.915888	Tut1	protein_coding	terminal uridylyl transferase 1, U6 snRNA-specific
16	45096801	45097000	0.919392	0.48851	0.824933	-4.46694	16	45093402	45127924	+	ENSMUSG00000022665	0	27751.5	1.11706	0.159707	0.181347	0.880669	0.378497	0.673772	Ccdc80	protein_coding	coiled-coil domain containing 80
6	124702901	124703100	0.919377	0.450209	0.810583	-1.51592	6	124704381	124712178	-	ENSMUSG00000004268	1282	1874.26	1.02581	0.0367565	0.120689	0.304556	0.760705	0.906353	Emg1	protein_coding	EMG1 N1-specific pseudouridine methyltransferase
2	140395001	140395200	0.919375	0.454888	0.812641	0.606487	2	140395309	142392966	+	ENSMUSG00000068205	-110	48.6081	1.00889	0.012767	0.268379	0.0475707	0.962058	0.98788	Macrod2	protein_coding	MACRO domain containing 2
12	82223601	82223800	0.919373	0.403053	0.790526	2.89886	12	82170016	82451782	+	ENSMUSG00000042700	0	6085.41	0.832071	-0.265222	0.153951	-1.72277	0.0849305	0.338412	Sipa1l1	protein_coding	signal-induced proliferation-associated 1 like 1
12	82223701	82223900	0.919373	0.403053	0.790526	2.89886	12	82170016	82451782	+	ENSMUSG00000042700	0	6085.41	0.832071	-0.265222	0.153951	-1.72277	0.0849305	0.338412	Sipa1l1	protein_coding	signal-induced proliferation-associated 1 like 1
4	126428701	126428900	0.919353	0.42892	0.802125	-0.684598	4	126331704	126429556	-	ENSMUSG00000028842	0	630.152	1.10959	0.150028	0.128423	1.16823	0.242712	0.559495	Ago3	protein_coding	argonaute RISC catalytic subunit 3
2	102900501	102900700	0.919351	0.17939	0.637607	-2.56143	2	102811141	102901665	-	ENSMUSG00000005087	0	10902.9	1.96915	0.977571	0.283756	3.44511	0.000570832	0.0190523	Cd44	protein_coding	CD44 antigen
17	78416701	78416900	0.919348	0.473888	0.819667	-3.52143	17	78377885	78418131	-	ENSMUSG00000056121	0	2857.17	0.988716	-0.0163713	0.187107	-0.0874972	0.930276	0.976831	Fez2	protein_coding	fasciculation and elongation protein zeta 2 (zygin II)
14	99044301	99044500	0.919346	0.312331	0.742822	2.29825	14	99046427	99074537	+	ENSMUSG00000022070	-1928	425.071	0.981998	-0.0262078	0.386652	-0.0677814	0.94596	0.981796	Bora	protein_coding	bora, aurora kinase A activator
8	25819001	25819200	0.919331	0.562567	0.84929	2.5026	8	25816191	25847694	-	ENSMUSG00000031575	0	1737.28	0.93596	-0.0954813	0.0899458	-1.06154	0.288443	0.60038	Ash2l	protein_coding	ash2 (absent, small, or homeotic)-like (Drosophila)
8	25819101	25819300	0.919331	0.562567	0.84929	2.5026	8	25816191	25847694	-	ENSMUSG00000031575	0	1737.28	0.93596	-0.0954813	0.0899458	-1.06154	0.288443	0.60038	Ash2l	protein_coding	ash2 (absent, small, or homeotic)-like (Drosophila)
13	41607201	41607400	0.919309	0.559828	0.848562	-2.06007	13	41606216	41641347	+	ENSMUSG00000087370	0	203.801	1.03215	0.0456551	0.285149	0.16011	0.872795	0.9534	Tmem170b	protein_coding	transmembrane protein 170B
1	177444501	177444700	0.919298	0.301566	0.736014	-7.20996	1	177429047	177443270	-	ENSMUSG00000097892	-1232	8.6334	0.457853	-1.12704	0.503892	-2.23668	0.0253076	0.178643	Gm26801	antisense_RNA	predicted gene, 26801
3	56065501	56065700	0.919277	0.126412	0.57123	3.54268	3	55625205	56183701	-	ENSMUSG00000027799	0	591.467	0.948486	-0.0763011	0.214419	-0.355851	0.721952	0.887867	Nbea	protein_coding	neurobeachin
3	105031001	105031200	0.919273	0.272668	0.716673	-1.33993	3	105001915	105053146	-	ENSMUSG00000062127	0	1587.61	1.23186	0.300839	0.230832	1.30328	0.192478	0.505074	Cttnbp2nl	protein_coding	CTTNBP2 N-terminal like
9	65461001	65461200	0.919271	0.615103	0.863866	-0.545107	9	65460937	65488470	+	ENSMUSG00000032388	0	3264.2	1.00822	0.0118119	0.160784	0.0734642	0.941437	0.979952	Spg21	protein_coding	SPG21, maspardin
15	59076001	59076200	0.91927	0.04855	0.406635	-8.41407	15	58941244	59082026	-	ENSMUSG00000022353	0	381.878	0.861012	-0.215895	0.32619	-0.661869	0.508055	0.762853	Mtss1	protein_coding	metastasis suppressor 1
7	109082301	109082500	0.919244	0.222101	0.677703	7.55231	7	109034312	109083331	-	ENSMUSG00000048330	0	47.0328	0.861274	-0.215455	0.264057	-0.815942	0.414534	0.701192	Ric3	protein_coding	RIC3 acetylcholine receptor chaperone
1	40229701	40229900	0.919242	0.359408	0.769948	-7.9496	1	40225080	40316198	+	ENSMUSG00000026072	0	8841.43	1.37495	0.459379	0.319185	1.43922	0.150087	0.446903	Il1r1	protein_coding	interleukin 1 receptor, type I
5	64822001	64822200	0.919231	0.564707	0.849842	-0.979986	5	64803523	64830129	+	ENSMUSG00000029178	0	1588.14	0.873625	-0.194915	0.249591	-0.780937	0.434839	0.717439	Klf3	protein_coding	Kruppel-like factor 3 (basic)
11	120727101	120727300	0.919218	0.463386	0.81583	0.28877	11	120725399	120727281	-	ENSMUSG00000039450	0	755.677	1.39679	0.482117	0.272731	1.76773	0.0771053	0.322212	Dcxr	protein_coding	dicarbonyl L-xylulose reductase
2	57108101	57108300	0.919209	0.313643	0.743548	-3.21905	2	57106830	57124003	-	ENSMUSG00000026826	0	845.889	2.72054	1.44389	0.408458	3.53498	0.000407801	0.0158592	Nr4a2	protein_coding	nuclear receptor subfamily 4, group A, member 2
18	65466201	65466400	0.919187	0.510837	0.83236	-2.4694	18	65430963	65478823	+	ENSMUSG00000032688	0	148.651	1.03564	0.0505289	0.153945	0.328228	0.742739	0.898216	Malt1	protein_coding	MALT1 paracaspase
18	65466301	65466500	0.919187	0.510837	0.83236	-2.4694	18	65430963	65478823	+	ENSMUSG00000032688	0	148.651	1.03564	0.0505289	0.153945	0.328228	0.742739	0.898216	Malt1	protein_coding	MALT1 paracaspase
3	142744201	142744400	0.919173	0.504556	0.83017	2.1283	3	142701051	142744910	+	ENSMUSG00000040213	0	111.993	1.00228	0.00328542	0.153443	0.0214113	0.982918	0.994032	Kyat3	protein_coding	kynurenine aminotransferase 3
8	85035101	85035300	0.919172	0.320943	0.747777	1.99921	8	85036915	85057583	+	ENSMUSG00000031691	-1616	3331.33	0.895867	-0.158644	0.116635	-1.36018	0.173774	0.480385	Tnpo2	protein_coding	transportin 2 (importin 3, karyopherin beta 2b)
18	62179501	62179700	0.919164	0.465273	0.816434	-1.03813	18	62180126	62184405	+	ENSMUSG00000054589	-427	16.7148	0.792695	-0.335162	0.331211	-1.01193	0.311571	0.621828	Gm9949	protein_coding	predicted gene 9949
17	64603301	64603500	0.919142	0.705015	0.886203	0.552639	17	64600736	64755110	+	ENSMUSG00000024085	0	11568.6	1.10783	0.147736	0.218091	0.677408	0.498147	0.756509	Man2a1	protein_coding	mannosidase 2, alpha 1
11	87736601	87736800	0.919132	0.606113	0.861317	-0.453821	11	87737552	87743623	+	ENSMUSG00000020485	-753	1175.13	1.25278	0.325134	0.10506	3.09475	0.00196979	0.0413435	Supt4a	protein_coding	suppressor of Ty 4A
4	155705701	155705900	0.919129	0.256428	0.705079	-0.39318	4	155704800	155733879	+	ENSMUSG00000029038	0	1674.22	1.0524	0.0736803	0.111146	0.662917	0.507384	0.762143	Ssu72	protein_coding	Ssu72 RNA polymerase II CTD phosphatase homolog (yeast)
17	70843601	70843800	0.919126	0.751251	0.89545	0.884926	17	70844205	70853546	-	ENSMUSG00000047407	406	1752.59	1.16589	0.221431	0.142726	1.55144	0.120797	0.400235	Tgif1	protein_coding	TGFB-induced factor homeobox 1
9	82830901	82831100	0.919115	0.642417	0.87095	0.907473	9	82829806	82847688	+	ENSMUSG00000032251	0	233.688	1.10874	0.148923	0.13551	1.09899	0.271773	0.584919	Irak1bp1	protein_coding	interleukin-1 receptor-associated kinase 1 binding protein 1
6	134924401	134924600	0.919093	0.427853	0.801614	-5.06888	6	134920401	134925513	+	ENSMUSG00000003031	0	2122.55	1.01718	0.0245772	0.222411	0.110504	0.91201	0.969799	Cdkn1b	protein_coding	cyclin-dependent kinase inhibitor 1B
8	11632901	11633100	0.919066	0.5913	0.857177	-1.71264	8	11611583	11635754	-	ENSMUSG00000031508	0	789.322	1.06079	0.0851347	0.18727	0.45461	0.64939	0.848919	Ankrd10	protein_coding	ankyrin repeat domain 10
4	133670001	133670200	0.919065	0.268502	0.71402	-4.00295	4	133660387	133672647	-	ENSMUSG00000043257	0	350.61	0.870786	-0.19961	0.197006	-1.01322	0.310957	0.621204	Pigv	protein_coding	phosphatidylinositol glycan anchor biosynthesis, class V
1	134960701	134960900	0.919065	0.122769	0.566216	8.31728	1	134962565	134974162	+	ENSMUSG00000026429	-1666	165.669	0.717729	-0.478489	0.378461	-1.2643	0.206122	0.520286	Ube2t	protein_coding	ubiquitin-conjugating enzyme E2T
17	34264801	34265000	0.919063	0.250717	0.701171	0.270037	17	34263209	34269418	+	ENSMUSG00000073421	0	1924.91	0.88742	-0.172311	0.443268	-0.388728	0.697477	0.875556	H2-Ab1	protein_coding	histocompatibility 2, class II antigen A, beta 1
2	103673701	103673900	0.919048	0.204402	0.662487	4.3272	2	103566310	103718423	+	ENSMUSG00000032724	0	279.112	3.47636	1.79758	0.482276	3.72728	0.000193558	0.0105096	Abtb2	protein_coding	ankyrin repeat and BTB (POZ) domain containing 2
9	118633001	118633200	0.919041	0.178006	0.636151	-3.82862	9	118606690	118901003	+	ENSMUSG00000039115	0	1423.13	0.990833	-0.0132863	0.202118	-0.065735	0.947589	0.982296	Itga9	protein_coding	integrin alpha 9
15	5118701	5118900	0.919033	0.899957	0.919476	-0.415544	15	5120602	5121172	-	ENSMUSG00000068706	1703	16.8913	0.87199	-0.197617	0.266603	-0.741241	0.458547	0.731506	Gm10250	protein_coding	predicted pseudogene 10250
10	40247101	40247300	0.919023	0.460742	0.814782	-0.459719	10	40249203	40257665	-	ENSMUSG00000019837	1904	574.349	0.951554	-0.0716429	0.161661	-0.443167	0.657645	0.853583	Gtf3c6	protein_coding	general transcription factor IIIC, polypeptide 6, alpha
11	118091201	118091400	0.919011	0.664116	0.876592	-2.48372	11	118021723	118129219	-	ENSMUSG00000033987	0	43.6479	1.23504	0.304555	0.29256	1.041	0.297875	0.610665	Dnah17	protein_coding	dynein, axonemal, heavy chain 17
8	70769101	70769300	0.919	0.333434	0.755167	2.53198	8	70768176	70776713	-	ENSMUSG00000031834	0	2229.5	1.0467	0.0658511	0.0943025	0.698296	0.484992	0.746953	Pik3r2	protein_coding	phosphoinositide-3-kinase regulatory subunit 2
15	101040001	101040200	0.918968	0.584034	0.85508	1.8353	15	100870683	101045929	+	ENSMUSG00000023033	0	8.15124	1.09797	0.134835	0.421076	0.320215	0.748805	0.901044	Scn8a	protein_coding	sodium channel, voltage-gated, type VIII, alpha
11	69670601	69670800	0.918955	0.330647	0.753423	0.584569	11	69668852	69668995	-	ENSMUSG00000089542	-1607	33.7276	1.36416	0.448011	0.316554	1.41528	0.156988	0.457351	Gm25835	snoRNA	predicted gene, 25835
7	137410301	137410500	0.918952	0.500134	0.828614	-0.258091	7	137375574	137410762	-	ENSMUSG00000040139	0	134.14	1.29066	0.368113	0.145215	2.53496	0.0112461	0.112464	9430038I01Rik	protein_coding	RIKEN cDNA 9430038I01 gene
3	108145301	108145500	0.91894	0.401889	0.790096	0.638968	3	108107280	108146146	-	ENSMUSG00000000001	0	5336.48	0.925748	-0.111309	0.123702	-0.89982	0.368216	0.667417	Gnai3	protein_coding	guanine nucleotide binding protein (G protein), alpha inhibiting 3
6	30302901	30303100	0.918934	0.341188	0.759282	0.569726	6	30211289	30304539	-	ENSMUSG00000039159	0	2803.59	0.894248	-0.161252	0.142478	-1.13177	0.25773	0.573569	Ube2h	protein_coding	ubiquitin-conjugating enzyme E2H
8	85072501	85072700	0.918933	0.152012	0.605731	-2.71056	8	85071757	85075162	+	ENSMUSG00000060038	0	785.891	1.08715	0.120556	0.0954679	1.26279	0.206665	0.520845	Dhps	protein_coding	deoxyhypusine synthase
2	28466601	28466800	0.91893	0.585411	0.855494	-1.29226	2	28468066	28471178	+	ENSMUSG00000035772	-1267	851.324	0.907701	-0.13971	0.0946841	-1.47554	0.140066	0.431989	Mrps2	protein_coding	mitochondrial ribosomal protein S2
15	36178901	36179100	0.918927	0.22183	0.677453	4.97003	15	36174010	36177010	+	ENSMUSG00000045996	1892	583.468	1.07464	0.103857	0.100221	1.03629	0.300069	0.612288	Polr2k	protein_coding	polymerase (RNA) II (DNA directed) polypeptide K
13	21178601	21178800	0.918911	0.685703	0.881913	-0.921834	13	21179445	21194724	+	ENSMUSG00000021326	-646	1714.17	0.944803	-0.081915	0.140466	-0.583165	0.559782	0.797272	Trim27	protein_coding	tripartite motif-containing 27
8	110929001	110929200	0.918908	0.403806	0.790816	2.76951	8	110919922	110972480	+	ENSMUSG00000031749	0	4164.18	0.866068	-0.207447	0.125412	-1.65413	0.0981006	0.363199	St3gal2	protein_coding	ST3 beta-galactoside alpha-2,3-sialyltransferase 2
8	110929101	110929300	0.918908	0.403806	0.790816	2.76951	8	110919922	110972480	+	ENSMUSG00000031749	0	4164.18	0.866068	-0.207447	0.125412	-1.65413	0.0981006	0.363199	St3gal2	protein_coding	ST3 beta-galactoside alpha-2,3-sialyltransferase 2
2	32581801	32582000	0.918901	0.502508	0.829593	3.90879	2	32574797	32583782	+	ENSMUSG00000046854	0	7.0379	0.812198	-0.300096	0.407087	-0.73718	0.461013	0.733176	Pip5kl1	protein_coding	phosphatidylinositol-4-phosphate 5-kinase-like 1
5	111416301	111416500	0.918886	0.580023	0.854119	0.997357	5	111417362	111457033	+	ENSMUSG00000070576	-863	351.474	1.34136	0.423696	0.378448	1.11956	0.2629	0.576755	Mn1	protein_coding	meningioma 1
6	17693601	17693800	0.918867	0.42526	0.800341	0.504783	6	17692933	17943025	+	ENSMUSG00000029534	0	564.856	1.23312	0.302318	0.121399	2.49029	0.012764	0.122303	St7	protein_coding	suppression of tumorigenicity 7
2	113641101	113641300	0.918851	0.22663	0.681642	-3.4188	2	113327736	113716767	+	ENSMUSG00000044042	0	1233.15	0.894243	-0.161261	0.195522	-0.824769	0.409503	0.697761	Fmn1	protein_coding	formin 1
2	39154301	39154500	0.918848	0.163427	0.619118	-10.8998	2	39066214	39190730	-	ENSMUSG00000035236	0	462.87	1.15214	0.20431	0.193556	1.05556	0.29117	0.603597	Scai	protein_coding	suppressor of cancer cell invasion
8	86745201	86745400	0.918838	0.525524	0.836685	-0.50369	8	86745699	86746603	+	ENSMUSG00000074178	-300	39.6967	1.21203	0.277425	0.294835	0.940949	0.346731	0.649795	Gm10638	protein_coding	predicted gene 10638
8	78812501	78812700	0.918832	0.431149	0.803106	-1.44722	8	78804865	78821140	-	ENSMUSG00000031683	0	868.108	0.970312	-0.0434791	0.216988	-0.200376	0.841187	0.939853	Lsm6	protein_coding	LSM6 homolog, U6 small nuclear RNA and mRNA degradation associated
12	21324801	21325000	0.91882	0.262153	0.709434	-6.68527	12	21316392	21323605	+	ENSMUSG00000062054	1197	1159.93	1.13726	0.185565	0.185294	1.00146	0.316604	0.626613	Iah1	protein_coding	isoamyl acetate-hydrolyzing esterase 1 homolog
12	21324901	21325100	0.91882	0.262153	0.709434	-6.68527	12	21316392	21323605	+	ENSMUSG00000062054	1297	1159.93	1.13726	0.185565	0.185294	1.00146	0.316604	0.626613	Iah1	protein_coding	isoamyl acetate-hydrolyzing esterase 1 homolog
1	165775501	165775700	0.918804	0.260703	0.708393	-3.13752	1	165763746	165775308	+	ENSMUSG00000040713	194	1506.51	1.1169	0.159501	0.134454	1.18628	0.23551	0.551459	Creg1	protein_coding	cellular repressor of E1A-stimulated genes 1
11	49847801	49848000	0.918797	0.383077	0.781336	-2.84337	11	49846751	49886421	+	ENSMUSG00000020366	0	2000.92	0.921062	-0.11863	0.052412	-2.26342	0.0236097	0.171505	Mapk9	protein_coding	mitogen-activated protein kinase 9
4	109000301	109000500	0.918785	0.119109	0.561107	-0.535461	4	109000655	109061777	+	ENSMUSG00000053510	-156	4436.81	0.939649	-0.0898061	0.0428515	-2.09575	0.036104	0.215474	Nrd1	protein_coding	nardilysin, N-arginine dibasic convertase, NRD convertase 1
3	68508701	68508900	0.91878	0.298828	0.734463	-0.946911	3	68064802	68626481	+	ENSMUSG00000027777	0	816.187	1.49722	0.582288	0.181954	3.2002	0.00137332	0.0327787	Schip1	protein_coding	schwannomin interacting protein 1
12	72536001	72536200	0.918767	0.24318	0.695621	0.807942	12	72536357	72580213	+	ENSMUSG00000034501	-158	814.148	1.45211	0.538147	0.152864	3.52043	0.000430851	0.016278	Pcnx4	protein_coding	pecanex homolog 4
18	78786901	78787100	0.918753	0.417826	0.797241	3.07417	18	78750380	79109391	-	ENSMUSG00000024548	0	921.937	0.996746	-0.00470237	0.275427	-0.017073	0.986378	0.994541	Setbp1	protein_coding	SET binding protein 1
6	117916701	117916900	0.918752	0.118246	0.559787	-0.452502	6	117900324	117925622	+	ENSMUSG00000042079	0	4551.53	0.974441	-0.0373536	0.111627	-0.334629	0.737905	0.895432	Hnrnpf	protein_coding	heterogeneous nuclear ribonucleoprotein F
6	135253101	135253300	0.918739	0.832115	0.909284	0.700324	6	135237329	135254336	-	ENSMUSG00000030206	0	10.4974	1.50342	0.588248	0.357994	1.64318	0.100346	0.366509	Gsg1	protein_coding	germ cell associated 1
8	111597201	111597400	0.918692	0.238538	0.691865	0.898382	8	111536097	111626030	+	ENSMUSG00000033545	0	1762.65	1.25059	0.322609	0.106832	3.01977	0.00252968	0.0472352	Znrf1	protein_coding	zinc and ring finger 1
8	111597301	111597500	0.918692	0.238538	0.691865	0.898382	8	111536097	111626030	+	ENSMUSG00000033545	0	1762.65	1.25059	0.322609	0.106832	3.01977	0.00252968	0.0472352	Znrf1	protein_coding	zinc and ring finger 1
9	44233201	44233400	0.918691	0.537787	0.841002	0.403484	9	44149262	44234046	-	ENSMUSG00000034342	0	405.443	0.62603	-0.675696	0.371194	-1.82033	0.0687081	0.304273	Cbl	protein_coding	Casitas B-lineage lymphoma
4	121002701	121002900	0.918684	0.598672	0.859448	-6.07191	4	120968317	121017247	-	ENSMUSG00000032870	0	1259.14	0.962141	-0.0556803	0.118191	-0.471105	0.637566	0.843023	Smap2	protein_coding	small ArfGAP 2
15	7217401	7217600	0.918684	0.25559	0.704381	-6.47075	15	7206120	7398395	-	ENSMUSG00000042961	0	7.92621	1.07563	0.105182	0.524976	0.200356	0.841202	0.939853	Egflam	protein_coding	EGF-like, fibronectin type III and laminin G domains
3	34079101	34079300	0.918682	0.217845	0.674195	3.1759	3	34056020	34081321	-	ENSMUSG00000027679	0	716.058	0.96393	-0.0530002	0.124428	-0.425951	0.670144	0.860585	Dnajc19	protein_coding	DnaJ heat shock protein family (Hsp40) member C19
2	155075001	155075200	0.918674	0.111193	0.548024	5.18988	2	155059310	155074497	-	ENSMUSG00000027597	-505	1746.98	1.06186	0.0865942	0.281913	0.307167	0.758716	0.905668	Ahcy	protein_coding	S-adenosylhomocysteine hydrolase
11	95667501	95667700	0.918671	0.321566	0.748109	-3.11814	11	95666957	95680773	+	ENSMUSG00000038845	0	2743.63	0.986495	-0.0196157	0.146233	-0.13414	0.893292	0.963334	Phb	protein_coding	prohibitin
8	84970301	84970500	0.91867	0.734697	0.892281	-0.195517	8	84956610	84969767	-	ENSMUSG00000052926	-535	788.376	0.963007	-0.0543823	0.123642	-0.439838	0.660055	0.855673	Rnaseh2a	protein_coding	ribonuclease H2, large subunit
1	118388901	118389100	0.918669	0.461453	0.814965	-0.24308	1	118389058	118609432	+	ENSMUSG00000064302	0	2365.8	0.90324	-0.146818	0.123396	-1.18981	0.234122	0.550089	Clasp1	protein_coding	CLIP associating protein 1
2	84727101	84727300	0.918662	0.194896	0.65316	-0.544415	2	84722104	84727350	-	ENSMUSG00000027079	0	234.824	1.0124	0.0177745	0.1724	0.1031	0.917883	0.972319	Clp1	protein_coding	CLP1, cleavage and polyadenylation factor I subunit
11	52043701	52043900	0.918662	0.362353	0.771257	2.02746	11	52004221	52089784	+	ENSMUSG00000020389	0	208.127	0.938101	-0.0921846	0.176769	-0.521499	0.602019	0.823988	Cdkl3	protein_coding	cyclin-dependent kinase-like 3
11	35119301	35119500	0.918658	0.257939	0.706284	2.64882	11	35121224	35708507	+	ENSMUSG00000056427	-1725	11868.7	0.897853	-0.155449	0.247192	-0.628859	0.529441	0.777803	Slit3	protein_coding	slit homolog 3 (Drosophila)
17	12795601	12795800	0.91865	0.767926	0.89869	-1.2652	17	12741311	12860122	+	ENSMUSG00000078247	0	76.1189	2.48623	1.31396	0.319212	4.11626	3.85066e-05	0.00421211	Airn	antisense_RNA	antisense Igf2r RNA
15	59651501	59651700	0.918637	0.567852	0.850735	-0.995807	15	59648350	59656550	+	ENSMUSG00000032501	0	2211.1	1.48082	0.566394	0.52551	1.0778	0.281123	0.594737	Trib1	protein_coding	tribbles pseudokinase 1
14	74652301	74652500	0.918634	0.361338	0.770765	-5.1749	14	74640840	74706859	+	ENSMUSG00000034997	0	404.495	0.683115	-0.549799	0.342454	-1.60547	0.108391	0.382288	Htr2a	protein_coding	5-hydroxytryptamine (serotonin) receptor 2A
13	51104201	51104400	0.91863	0.609095	0.861979	-1.43643	13	51100880	51152546	+	ENSMUSG00000021395	0	2077.82	0.993313	-0.00967925	0.134507	-0.0719611	0.942633	0.980413	Spin1	protein_coding	spindlin 1
5	86836301	86836500	0.918616	0.721792	0.889675	0.842678	5	86804221	86836659	+	ENSMUSG00000035851	0	1621.69	1.17442	0.231948	0.12031	1.92792	0.0538655	0.265879	Ythdc1	protein_coding	YTH domain containing 1
3	116284301	116284500	0.918611	0.203579	0.661644	6.71056	3	116272553	116424032	-	ENSMUSG00000033502	0	108.622	0.781851	-0.355034	0.234373	-1.51482	0.129817	0.414807	Cdc14a	protein_coding	CDC14 cell division cycle 14A
12	103390501	103390700	0.918603	0.5082	0.831479	-2.73571	12	103388682	103406350	+	ENSMUSG00000021203	0	255.905	0.559533	-0.837704	0.220466	-3.79969	0.000144874	0.00882556	Otub2	protein_coding	OTU domain, ubiquitin aldehyde binding 2
16	77030701	77030900	0.918601	0.191914	0.650186	-8.6908	16	77014069	77116779	+	ENSMUSG00000022867	0	2151.32	0.986276	-0.0199374	0.125174	-0.159277	0.87345	0.953686	Usp25	protein_coding	ubiquitin specific peptidase 25
14	57998801	57999000	0.918599	0.30755	0.739879	0.655602	14	57999323	58003695	+	ENSMUSG00000097303	-324	7.03027	0.704921	-0.504467	0.399162	-1.26382	0.206296	0.520379	3110083C13Rik	bidirectional_promoter_lncRNA	RIKEN cDNA 3110083C13 gene
3	131219401	131219600	0.918586	0.616065	0.864154	-1.73151	3	131110471	131224356	+	ENSMUSG00000027985	0	23.9625	2.21792	1.14921	0.580462	1.97982	0.0477241	0.251503	Lef1	protein_coding	lymphoid enhancer binding factor 1
10	128676401	128676600	0.918574	0.250256	0.700869	-1.87927	10	128677193	128696268	-	ENSMUSG00000000711	594	2038.03	0.886679	-0.173516	0.154976	-1.11963	0.262871	0.576755	Rab5b	protein_coding	RAB5B, member RAS oncogene family
15	12337801	12338000	0.918571	0.191163	0.649295	-2.59538	15	12321496	12351265	+	ENSMUSG00000022200	0	3274.11	1.21317	0.278781	0.17757	1.56998	0.116421	0.393566	Golph3	protein_coding	golgi phosphoprotein 3
10	128440501	128440700	0.918529	0.254052	0.703231	-2.35797	10	128411616	128441438	+	ENSMUSG00000025373	0	1846.09	1.00947	0.0135967	0.0516252	0.263373	0.792263	0.919705	Rnf41	protein_coding	ring finger protein 41
13	113209901	113210100	0.918528	0.433174	0.803934	3.41222	13	113209659	113218098	+	ENSMUSG00000042379	0	8.40553	1.08351	0.115716	0.851082	0.135964	0.89185	0.962827	Esm1	protein_coding	endothelial cell-specific molecule 1
9	103366201	103366400	0.918521	0.0896859	0.50895	-2.9304	9	103353102	103365780	-	ENSMUSG00000032803	-422	5130.35	0.905122	-0.143815	0.126756	-1.13458	0.256549	0.572632	Cdv3	protein_coding	carnitine deficiency-associated gene expressed in ventricle 3
1	180264401	180264600	0.91851	0.55306	0.846227	1.49927	1	180227004	180263438	-	ENSMUSG00000010609	-964	767.108	1.14795	0.199061	0.164767	1.20814	0.226995	0.544128	Psen2	protein_coding	presenilin 2
16	37995001	37995200	0.918498	0.116376	0.556798	5.1978	16	37916496	38007527	+	ENSMUSG00000046961	0	11.4637	2.48832	1.31517	0.487274	2.69904	0.00695392	0.0841772	Gpr156	protein_coding	G protein-coupled receptor 156
2	15054301	15054500	0.918498	0.802341	0.904513	1.48881	2	15049395	15082456	+	ENSMUSG00000017418	0	371.945	1.85045	0.887879	0.313848	2.82901	0.0046692	0.0665294	Arl5b	protein_coding	ADP-ribosylation factor-like 5B
11	8569301	8569500	0.918473	0.378011	0.779008	-2.98148	11	8431652	8664535	-	ENSMUSG00000020422	0	3783.58	0.96338	-0.0538229	0.181775	-0.296097	0.767156	0.909614	Tns3	protein_coding	tensin 3
6	34868601	34868800	0.918461	0.0355015	0.359552	-6.8596	6	34863146	34874946	+	ENSMUSG00000057137	0	82.1802	1.02911	0.0413914	0.147215	0.281162	0.778586	0.914626	Tmem140	protein_coding	transmembrane protein 140
12	99883501	99883700	0.918459	0.205484	0.663386	0.46349	12	99884517	99955219	+	ENSMUSG00000021177	-818	577.84	0.883521	-0.178663	0.164542	-1.08582	0.277558	0.591359	Tdp1	protein_coding	tyrosyl-DNA phosphodiesterase 1
3	30019601	30019800	0.918454	0.365263	0.772971	-2.2033	3	29951299	30548008	-	ENSMUSG00000027684	0	74.997	1.05575	0.0782716	0.358266	0.218473	0.82706	0.934881	Mecom	protein_coding	MDS1 and EVI1 complex locus
13	74011501	74011700	0.918453	0.376818	0.778461	-2.51572	13	74009407	74035753	+	ENSMUSG00000021573	0	8.74313	0.903613	-0.146223	0.364877	-0.400747	0.688606	0.871502	Tppp	protein_coding	tubulin polymerization promoting protein
13	42826501	42826700	0.918441	0.664374	0.876639	2.83916	13	42680623	43138526	+	ENSMUSG00000054728	0	428.494	0.912697	-0.131792	0.19072	-0.691024	0.48955	0.751065	Phactr1	protein_coding	phosphatase and actin regulator 1
1	157560501	157560700	0.918424	0.372294	0.776564	2.76119	1	157506728	157568425	+	ENSMUSG00000026589	0	809.029	1.01943	0.0277619	0.20919	0.132711	0.894422	0.9634	Sec16b	protein_coding	SEC16 homolog B (S. cerevisiae)
8	104242201	104242400	0.918385	0.795321	0.90331	0.953501	8	104226691	104248558	-	ENSMUSG00000035824	0	538.875	0.905849	-0.142657	0.0836127	-1.70616	0.0879779	0.345502	Tk2	protein_coding	thymidine kinase 2, mitochondrial
19	59460801	59461000	0.91838	0.145983	0.597765	4.67539	19	59458372	59465357	+	ENSMUSG00000043969	0	1255.05	0.733694	-0.44675	0.159932	-2.79337	0.00521619	0.0706676	Emx2	protein_coding	empty spiracles homeobox 2
5	131712401	131712600	0.918374	0.769981	0.899043	1.12756	5	131437333	132543344	-	ENSMUSG00000029673	0	310.379	1.29979	0.378277	0.229826	1.64593	0.0997789	0.365527	Auts2	protein_coding	autism susceptibility candidate 2
10	41233201	41233400	0.918369	0.203904	0.66202	-5.38402	10	41188172	41303241	-	ENSMUSG00000038417	0	840.258	0.936167	-0.0951615	0.0937181	-1.0154	0.309914	0.620574	Fig4	protein_coding	FIG4 phosphoinositide 5-phosphatase
7	45038001	45038200	0.918365	0.110037	0.546275	-12.424	7	45027707	45052881	-	ENSMUSG00000046574	0	1463.22	0.734891	-0.444399	0.18597	-2.38963	0.0168655	0.142493	Prr12	protein_coding	proline rich 12
5	76955501	76955700	0.918355	0.376144	0.778214	-4.80629	5	76951307	76967509	+	ENSMUSG00000029247	0	4600.95	1.02582	0.0367813	0.106828	0.344304	0.730618	0.891688	Paics	protein_coding	phosphoribosylaminoimidazole carboxylase, phosphoribosylaminoribosylaminoimidazole, succinocarboxamide synthetase
5	76955601	76955800	0.918355	0.376144	0.778214	-4.80629	5	76951307	76967509	+	ENSMUSG00000029247	0	4600.95	1.02582	0.0367813	0.106828	0.344304	0.730618	0.891688	Paics	protein_coding	phosphoribosylaminoimidazole carboxylase, phosphoribosylaminoribosylaminoimidazole, succinocarboxamide synthetase
1	180329901	180330100	0.918354	0.40784	0.792445	1.68594	1	180330485	180424802	+	ENSMUSG00000038855	-386	535.569	1.14746	0.19844	0.14687	1.35113	0.176655	0.484039	Itpkb	protein_coding	inositol 1,4,5-trisphosphate 3-kinase B
8	127252101	127252300	0.918342	0.141341	0.591993	3.11956	8	127063893	127612286	+	ENSMUSG00000025812	0	1104.67	0.969942	-0.0440299	0.156959	-0.280519	0.779079	0.914748	Pard3	protein_coding	par-3 family cell polarity regulator
4	156189801	156190000	0.918332	0.188764	0.646958	-3.12098	4	156165290	156197488	-	ENSMUSG00000041936	0	1379.53	1.24977	0.321658	0.208303	1.54418	0.122545	0.402909	Agrn	protein_coding	agrin
3	136703101	136703300	0.918288	0.235583	0.689286	-2.44659	3	136670124	136937727	+	ENSMUSG00000028161	0	2615.16	1.05069	0.0713338	0.164109	0.434673	0.6638	0.85682	Ppp3ca	protein_coding	protein phosphatase 3, catalytic subunit, alpha isoform
2	52988301	52988500	0.918254	0.542504	0.842787	3.0303	2	52857860	53134202	+	ENSMUSG00000036053	0	569.63	0.768071	-0.380688	0.21995	-1.73079	0.0834885	0.335791	Fmnl2	protein_coding	formin-like 2
1	4810401	4810600	0.918253	0.733331	0.892058	1.35781	1	4807788	4886770	+	ENSMUSG00000025903	0	1678.09	0.944735	-0.0820178	0.109333	-0.750166	0.453155	0.728177	Lypla1	protein_coding	lysophospholipase 1
8	25934501	25934700	0.918238	0.31563	0.744713	-4.19439	8	25849623	25937933	+	ENSMUSG00000031576	0	9.14556	1.07797	0.108314	0.407703	0.26567	0.790494	0.919403	Kcnu1	protein_coding	potassium channel, subfamily U, member 1
2	155562101	155562300	0.918237	0.568757	0.851031	-4.05952	2	155563181	155592810	-	ENSMUSG00000027610	882	805.556	1.25728	0.330304	0.191078	1.72863	0.0838747	0.336644	Gss	protein_coding	glutathione synthetase
2	155562201	155562400	0.918237	0.568757	0.851031	-4.05952	2	155563181	155592810	-	ENSMUSG00000027610	782	805.556	1.25728	0.330304	0.191078	1.72863	0.0838747	0.336644	Gss	protein_coding	glutathione synthetase
2	60127101	60127300	0.918228	0.200071	0.65774	-7.34191	2	59899363	60209839	-	ENSMUSG00000026987	0	751.895	1.02735	0.0389309	0.147697	0.263587	0.792099	0.919705	Baz2b	protein_coding	bromodomain adjacent to zinc finger domain, 2B
8	70757401	70757600	0.918217	0.307144	0.73957	4.33207	8	70758649	70760921	-	ENSMUSG00000035559	1050	823.476	1.14022	0.189318	0.164434	1.15133	0.249596	0.565936	Mpv17l2	protein_coding	MPV17 mitochondrial membrane protein-like 2
10	67909501	67909700	0.91821	0.619796	0.865259	1.48313	10	67886103	67912662	-	ENSMUSG00000037855	0	755.563	0.922113	-0.116984	0.231546	-0.505233	0.613396	0.830273	Zfp365	protein_coding	zinc finger protein 365
2	103466501	103466700	0.918203	0.426464	0.800906	2.85714	2	103453849	103485160	-	ENSMUSG00000027187	0	3092.83	1.00036	0.000519749	0.104762	0.00496124	0.996042	0.998545	Cat	protein_coding	catalase
2	156646101	156646300	0.918191	0.516564	0.834038	-1.95751	2	156613705	156764363	+	ENSMUSG00000061689	0	3792.53	1.17467	0.232253	0.107908	2.15232	0.031372	0.201215	Dlgap4	protein_coding	discs, large homolog-associated protein 4 (Drosophila)
12	54861201	54861400	0.918184	0.162999	0.618541	4.14586	12	54858817	54862877	-	ENSMUSG00000062929	0	4272.91	0.904669	-0.144538	0.0972545	-1.48619	0.13723	0.427108	Cfl2	protein_coding	cofilin 2, muscle
13	44814701	44814900	0.918183	0.52676	0.837113	2.80706	13	44729474	44921643	+	ENSMUSG00000038518	0	565.783	1.43369	0.519728	0.292996	1.77384	0.0760899	0.321026	Jarid2	protein_coding	jumonji, AT rich interactive domain 2
13	44814801	44815000	0.918183	0.52676	0.837113	2.80706	13	44729474	44921643	+	ENSMUSG00000038518	0	565.783	1.43369	0.519728	0.292996	1.77384	0.0760899	0.321026	Jarid2	protein_coding	jumonji, AT rich interactive domain 2
5	65106401	65106600	0.918183	0.267337	0.712928	1.03628	5	65107568	65168188	+	ENSMUSG00000054920	-969	1877.95	0.927782	-0.108142	0.0998926	-1.08258	0.278994	0.592961	Klhl5	protein_coding	kelch-like 5
17	30835501	30835700	0.918155	0.573095	0.852241	2.08914	17	30624354	30875264	+	ENSMUSG00000033826	0	15.0975	1.80742	0.853931	0.336035	2.5412	0.0110474	0.111486	Dnah8	protein_coding	dynein, axonemal, heavy chain 8
2	112261501	112261700	0.918146	0.256632	0.705253	4.19304	2	112261926	112263269	+	ENSMUSG00000027133	-227	957.592	1.00463	0.00666247	0.166845	0.0399321	0.968147	0.990419	Nop10	protein_coding	NOP10 ribonucleoprotein
8	104436401	104436600	0.918131	0.491726	0.825932	-1.73903	8	104417674	104443047	-	ENSMUSG00000035770	0	3768.2	0.883948	-0.177966	0.0729577	-2.43931	0.0147155	0.132067	Dync1li2	protein_coding	dynein, cytoplasmic 1 light intermediate chain 2
6	86396301	86396500	0.918125	0.321787	0.748213	-1.3047	6	86386006	86397150	-	ENSMUSG00000029998	0	4324.98	0.989148	-0.0157421	0.106777	-0.147429	0.882793	0.959079	Pcyox1	protein_coding	prenylcysteine oxidase 1
7	142377701	142377900	0.918112	0.494498	0.826811	-1.19323	7	142371148	142388038	-	ENSMUSG00000007891	0	24723.2	1.38491	0.469792	0.160634	2.92461	0.00344892	0.05618	Ctsd	protein_coding	cathepsin D
9	99662701	99662900	0.918106	0.24453	0.696757	-3.39917	9	99629496	99669256	+	ENSMUSG00000037784	0	1273.6	1.3395	0.421695	0.145261	2.90302	0.00369588	0.057969	Dzip1l	protein_coding	DAZ interacting protein 1-like
6	144580301	144580500	0.918095	0.315928	0.744833	-1.39421	6	143828425	144781977	-	ENSMUSG00000041540	0	61.7837	1.39129	0.476424	0.270321	1.76244	0.0779946	0.323597	Sox5	protein_coding	SRY (sex determining region Y)-box 5
7	79661201	79661400	0.918083	0.13433	0.582319	-3.82103	7	79660196	79698134	+	ENSMUSG00000046591	0	207.345	0.729162	-0.455689	0.526783	-0.86504	0.387017	0.678978	Ticrr	protein_coding	TOPBP1-interacting checkpoint and replication regulator
11	101667801	101668000	0.918079	0.162013	0.61746	7.06865	11	101665541	101667832	+	ENSMUSG00000034936	0	222.43	2.85395	1.51296	0.425564	3.55518	0.000377718	0.0153381	Arl4d	protein_coding	ADP-ribosylation factor-like 4D
7	43675101	43675300	0.918073	0.0906413	0.510813	3.52795	7	43672016	43678298	+	ENSMUSG00000038888	0	189.338	0.987693	-0.0178652	0.195843	-0.0912222	0.927316	0.97552	Ctu1	protein_coding	cytosolic thiouridylase subunit 1
5	139298801	139299000	0.918059	0.246257	0.698117	-2.20454	5	139271876	139325622	-	ENSMUSG00000056413	0	13.5482	1.33243	0.414065	0.460056	0.900033	0.368103	0.667417	Adap1	protein_coding	ArfGAP with dual PH domains 1
14	30104701	30104900	0.918059	0.417528	0.797169	-3.24141	14	30039949	30491156	-	ENSMUSG00000015968	0	8.69111	0.938584	-0.0914429	0.731129	-0.125071	0.900467	0.965347	Cacna1d	protein_coding	calcium channel, voltage-dependent, L type, alpha 1D subunit
2	58741801	58742000	0.918054	0.161455	0.616853	-4.14906	2	58567298	58792971	+	ENSMUSG00000026839	0	88.6972	1.12258	0.166814	0.181901	0.917062	0.35911	0.660349	Upp2	protein_coding	uridine phosphorylase 2
5	8366901	8367100	0.918053	0.142707	0.593511	3.50498	5	8072352	8368160	-	ENSMUSG00000040537	0	187.101	1.43533	0.521379	0.435537	1.19709	0.23127	0.547544	Adam22	protein_coding	a disintegrin and metallopeptidase domain 22
15	62091801	62092000	0.918053	0.166681	0.62316	-2.90794	15	62037986	62378096	+	ENSMUSG00000097039	0	458.116	1.13597	0.18392	0.127154	1.44643	0.148057	0.443543	Pvt1	lincRNA	plasmacytoma variant translocation 1
13	29769901	29770100	0.918022	0.309841	0.741305	-1.65414	13	29191746	29855674	-	ENSMUSG00000006191	0	269.542	1.07991	0.11091	0.124763	0.888966	0.374021	0.670901	Cdkal1	protein_coding	CDK5 regulatory subunit associated protein 1-like 1
5	130022601	130022800	0.918015	0.338526	0.757888	2.58159	5	130011258	130025132	-	ENSMUSG00000025533	0	1101.65	1.0301	0.0427795	0.102976	0.415431	0.677827	0.864945	Asl	protein_coding	argininosuccinate lyase
2	25500901	25501100	0.917998	0.295197	0.732132	0.600822	2	25500750	25505471	+	ENSMUSG00000015095	0	1421.85	1.06321	0.0884214	0.0657133	1.34556	0.178443	0.487024	Fbxw5	protein_coding	F-box and WD-40 domain protein 5
13	114065401	114065600	0.917993	0.0457845	0.397751	-12.0936	13	113794505	114157461	+	ENSMUSG00000042348	0	372.944	0.95155	-0.0716489	0.150775	-0.475203	0.634642	0.841064	Arl15	protein_coding	ADP-ribosylation factor-like 15
1	131243701	131243900	0.917992	0.740473	0.893291	-1.75206	1	131176410	131245258	-	ENSMUSG00000026430	0	337.02	0.847731	-0.238322	0.186348	-1.27891	0.200929	0.513359	Rassf5	protein_coding	Ras association (RalGDS/AF-6) domain family member 5
1	119836601	119836800	0.917988	0.921987	0.922949	-0.102493	1	119658044	119837613	-	ENSMUSG00000026384	0	84.5527	0.844933	-0.243091	0.252837	-0.961456	0.336323	0.641728	Ptpn4	protein_coding	protein tyrosine phosphatase, non-receptor type 4
18	9450801	9451000	0.917973	0.627857	0.867169	-1.98287	18	9314044	9450150	-	ENSMUSG00000024286	-652	2435.41	0.944219	-0.0828068	0.113947	-0.726711	0.467403	0.73655	Ccny	protein_coding	cyclin Y
8	22193501	22193700	0.91797	0.319746	0.747122	0.370022	8	22192809	22220843	+	ENSMUSG00000031479	0	1408.04	1.01849	0.0264375	0.142534	0.185482	0.852851	0.94539	Vps36	protein_coding	vacuolar protein sorting 36
12	73705001	73705200	0.917962	0.0325781	0.347311	6.70492	12	73584797	73778185	+	ENSMUSG00000021108	0	104.124	0.905144	-0.14378	0.211542	-0.679678	0.496709	0.755132	Prkch	protein_coding	protein kinase C, eta
17	32993501	32993700	0.917961	0.163011	0.618556	1.21322	17	32993129	33005457	+	ENSMUSG00000053390	0	200.042	0.927373	-0.108779	0.141583	-0.768305	0.442306	0.72217	Zfp952	protein_coding	zinc finger protein 952
5	145117301	145117500	0.91796	0.343114	0.760317	-1.08516	5	145114215	145130705	+	ENSMUSG00000029622	0	19692.3	1.195	0.25701	0.061139	4.2037	2.62588e-05	0.00331501	Arpc1b	protein_coding	actin related protein 2/3 complex, subunit 1B
5	115240201	115240400	0.917945	0.617547	0.864572	-2.10301	5	115241412	115272898	-	ENSMUSG00000041740	1013	9066.71	0.989971	-0.0145413	0.0848238	-0.17143	0.863886	0.948925	Rnf10	protein_coding	ring finger protein 10
3	20027301	20027500	0.917937	0.488643	0.825004	2.01761	3	19995945	20035315	-	ENSMUSG00000027615	0	335.169	0.976316	-0.0345805	0.135524	-0.255161	0.798599	0.9228	Hps3	protein_coding	HPS3, biogenesis of lysosomal organelles complex 2 subunit 1
11	47445501	47445700	0.917919	0.215572	0.672255	-6.1139	11	46896253	47988969	-	ENSMUSG00000020354	0	513.569	0.933064	-0.0999518	0.260598	-0.383548	0.701314	0.876808	Sgcd	protein_coding	sarcoglycan, delta (dystrophin-associated glycoprotein)
11	47445601	47445800	0.917919	0.215572	0.672255	-6.1139	11	46896253	47988969	-	ENSMUSG00000020354	0	513.569	0.933064	-0.0999518	0.260598	-0.383548	0.701314	0.876808	Sgcd	protein_coding	sarcoglycan, delta (dystrophin-associated glycoprotein)
8	61610701	61610900	0.917917	0.226459	0.681518	-4.66386	8	61513246	61902690	-	ENSMUSG00000058056	0	5929.8	0.949485	-0.074783	0.232671	-0.321412	0.747898	0.900766	Palld	protein_coding	palladin, cytoskeletal associated protein
17	80060601	80060800	0.917891	0.46107	0.814831	-0.752787	17	80029487	80062334	-	ENSMUSG00000024095	0	2149.92	0.920162	-0.12004	0.102594	-1.17005	0.241981	0.558521	Hnrnpll	protein_coding	heterogeneous nuclear ribonucleoprotein L-like
18	84541801	84542000	0.917888	0.479981	0.821975	-4.30537	18	84128027	84589725	-	ENSMUSG00000048410	0	464.147	0.938232	-0.0919835	0.11829	-0.777608	0.4368	0.718775	Zfp407	protein_coding	zinc finger protein 407
3	32877501	32877700	0.917888	0.199635	0.657285	-1.58627	3	32817546	32938071	+	ENSMUSG00000056900	0	532.762	0.872392	-0.196952	0.138927	-1.41767	0.156289	0.456548	Usp13	protein_coding	ubiquitin specific peptidase 13 (isopeptidase T-3)
1	133296701	133296900	0.917869	0.697596	0.884789	-1.43395	1	133246097	133303435	+	ENSMUSG00000041757	0	81.1245	0.727331	-0.459315	0.211284	-2.17393	0.0297105	0.194854	Plekha6	protein_coding	pleckstrin homology domain containing, family A member 6
6	7690501	7690700	0.917869	0.46675	0.817018	1.74889	6	7675169	7693254	-	ENSMUSG00000029752	0	5527.31	0.621346	-0.686532	0.210078	-3.26798	0.00108319	0.028629	Asns	protein_coding	asparagine synthetase
12	104471101	104471300	0.917867	0.338499	0.757857	-4.40208	12	104471209	104473327	-	ENSMUSG00000021095	0	21.7416	2.6294	1.39473	0.414454	3.36524	0.000764784	0.0226928	Gsc	protein_coding	goosecoid homeobox
4	133412801	133413000	0.917844	0.41677	0.796807	-2.11143	4	133369706	133423702	+	ENSMUSG00000028854	0	2071.46	1.01934	0.0276342	0.088365	0.312728	0.754487	0.903817	Slc9a1	protein_coding	solute carrier family 9 (sodium/hydrogen exchanger), member 1
1	121327201	121327400	0.917837	0.467326	0.817306	-0.371253	1	121304353	121332589	-	ENSMUSG00000003721	0	1348.12	1.00719	0.0103356	0.116745	0.0885318	0.929454	0.976569	Insig2	protein_coding	insulin induced gene 2
19	53824001	53824200	0.917835	0.276068	0.719236	6.69409	19	53819354	53825128	-	ENSMUSG00000089679	0	8.82595	0.614724	-0.70199	0.455362	-1.54161	0.123168	0.404035	Gm16299	antisense_RNA	predicted gene 16299
4	58554101	58554300	0.917831	0.237882	0.691198	4.44581	4	58435255	58553898	-	ENSMUSG00000038668	-204	1840.06	1.02082	0.0297335	0.174488	0.170404	0.864692	0.94929	Lpar1	protein_coding	lysophosphatidic acid receptor 1
10	39613101	39613300	0.917822	0.120681	0.5631	0.773754	10	39612934	39655307	+	ENSMUSG00000019842	0	652.496	0.857094	-0.222474	0.125189	-1.77711	0.0755504	0.31992	Traf3ip2	protein_coding	TRAF3 interacting protein 2
4	57263301	57263500	0.917814	0.163996	0.61981	-8.81743	4	57190841	57301837	-	ENSMUSG00000038764	0	179.859	1.80761	0.854087	0.308859	2.76529	0.00568718	0.0745652	Ptpn3	protein_coding	protein tyrosine phosphatase, non-receptor type 3
2	33618501	33618700	0.917806	0.595325	0.858421	1.91204	2	33560965	33640511	-	ENSMUSG00000038765	0	19.7686	0.450718	-1.1497	0.361048	-3.18435	0.00145079	0.03376	Lmx1b	protein_coding	LIM homeobox transcription factor 1 beta
2	33618601	33618800	0.917806	0.595325	0.858421	1.91204	2	33560965	33640511	-	ENSMUSG00000038765	0	19.7686	0.450718	-1.1497	0.361048	-3.18435	0.00145079	0.03376	Lmx1b	protein_coding	LIM homeobox transcription factor 1 beta
5	33738001	33738200	0.917792	0.529571	0.83825	-1.49555	5	33739673	33782817	-	ENSMUSG00000005299	1474	1421.35	1.06454	0.0902354	0.155999	0.578437	0.562969	0.799531	Letm1	protein_coding	leucine zipper-EF-hand containing transmembrane protein 1
11	101627101	101627300	0.917792	0.386391	0.782834	0.334608	11	101627195	101636100	+	ENSMUSG00000010362	0	288.341	1.35205	0.435148	0.185938	2.34029	0.019269	0.152544	Rdm1	protein_coding	RAD52 motif 1
3	22152801	22153000	0.917789	0.319651	0.74709	-2.86159	3	22076652	22216594	+	ENSMUSG00000027630	0	980.042	1.0934	0.128827	0.212081	0.607442	0.543557	0.787409	Tbl1xr1	protein_coding	transducin (beta)-like 1X-linked receptor 1
3	22152901	22153100	0.917789	0.319651	0.74709	-2.86159	3	22076652	22216594	+	ENSMUSG00000027630	0	980.042	1.0934	0.128827	0.212081	0.607442	0.543557	0.787409	Tbl1xr1	protein_coding	transducin (beta)-like 1X-linked receptor 1
12	117857201	117857400	0.917784	0.73799	0.892895	-0.626486	12	117804289	117878706	+	ENSMUSG00000021175	0	196.156	0.657419	-0.605116	0.367622	-1.64603	0.0997582	0.365527	Cdca7l	protein_coding	cell division cycle associated 7 like
6	29737001	29737200	0.917782	0.121855	0.564886	2.27089	6	29735694	29761365	+	ENSMUSG00000001761	0	3227.31	0.985756	-0.0206978	0.115464	-0.179258	0.857735	0.946889	Smo	protein_coding	smoothened, frizzled class receptor
12	46710301	46710500	0.917778	0.482986	0.822952	-2.66111	12	46694517	46818775	-	ENSMUSG00000021047	0	915.953	0.903368	-0.146615	0.237938	-0.616188	0.53777	0.783424	Nova1	protein_coding	neuro-oncological ventral antigen 1
8	125927301	125927500	0.917778	0.939182	0.92542	-0.347222	8	125910450	125947439	+	ENSMUSG00000031853	0	10.2842	0.820591	-0.285265	0.32089	-0.888978	0.374015	0.670901	Map3k21	protein_coding	mitogen-activated protein kinase kinase kinase 21
5	122503701	122503900	0.917773	0.331472	0.75396	-4.60397	5	122442702	122502225	-	ENSMUSG00000029467	-1477	14783.8	0.864414	-0.210205	0.106927	-1.96588	0.0493129	0.255005	Atp2a2	protein_coding	ATPase, Ca++ transporting, cardiac muscle, slow twitch 2
4	117427801	117428000	0.917767	0.105358	0.537853	-3.53771	4	117271463	117497052	-	ENSMUSG00000028677	0	1506.53	0.948297	-0.0765888	0.0977686	-0.783368	0.433411	0.716187	Rnf220	protein_coding	ring finger protein 220
10	95565201	95565400	0.917762	0.401011	0.789595	-3.75601	10	95547007	95564167	-	ENSMUSG00000020029	-1035	8368.15	1.27491	0.350396	0.23271	1.50572	0.132139	0.417772	Nudt4	protein_coding	nudix (nucleoside diphosphate linked moiety X)-type motif 4
6	97150301	97150500	0.917762	0.378945	0.779415	1.74487	6	97110024	97149182	-	ENSMUSG00000035245	-1120	1757.01	0.988214	-0.0171046	0.139266	-0.12282	0.90225	0.965872	Eogt	protein_coding	EGF domain-specific O-linked N-acetylglucosamine (GlcNAc) transferase
2	119155801	119156000	0.917756	0.17022	0.627022	2.28867	2	119137001	119157034	-	ENSMUSG00000070730	0	451.405	0.977507	-0.032821	0.0715812	-0.458514	0.646583	0.847586	Rmdn3	protein_coding	regulator of microtubule dynamics 3
18	65017801	65018000	0.917754	0.568144	0.85089	-1.05514	18	64887756	65217826	+	ENSMUSG00000024589	0	848.505	0.899194	-0.153296	0.162604	-0.942752	0.345808	0.648891	Nedd4l	protein_coding	neural precursor cell expressed, developmentally down-regulated gene 4-like
2	31420801	31421000	0.917738	0.357626	0.768904	2.69087	2	31314415	31460738	+	ENSMUSG00000055632	0	57.8402	1.36036	0.443991	0.377754	1.17534	0.239858	0.55664	Hmcn2	protein_coding	hemicentin 2
10	59880301	59880500	0.917711	0.522465	0.835625	0.582292	10	59879556	59899302	+	ENSMUSG00000020109	0	1882.35	1.12302	0.167378	0.123734	1.35272	0.176145	0.483556	Dnajb12	protein_coding	DnaJ heat shock protein family (Hsp40) member B12
4	11003501	11003700	0.917698	0.678586	0.880178	-0.544227	4	10988662	11007927	-	ENSMUSG00000049969	0	417.964	1.03488	0.0494679	0.0795929	0.621511	0.534263	0.781353	Plekhf2	protein_coding	pleckstrin homology domain containing, family F (with FYVE domain) member 2
1	165394601	165394800	0.917687	0.380867	0.780284	-1.0861	1	165329511	165460465	-	ENSMUSG00000026571	0	1387.71	1.11708	0.159731	0.205578	0.776982	0.437169	0.718985	Dcaf6	protein_coding	DDB1 and CUL4 associated factor 6
10	116512401	116512600	0.917686	0.332535	0.754672	-2.76018	10	116485161	116581511	-	ENSMUSG00000020166	0	1585.84	0.996616	-0.00489092	0.0761005	-0.0642691	0.948756	0.982826	Cnot2	protein_coding	CCR4-NOT transcription complex, subunit 2
5	130224201	130224400	0.917681	0.457863	0.813817	-2.55849	5	130219744	130243765	+	ENSMUSG00000053094	0	2786.89	1.16056	0.214821	0.11163	1.9244	0.0543047	0.267261	Tmem248	protein_coding	transmembrane protein 248
11	103391601	103391800	0.917663	0.38666	0.782943	-2.40176	11	103365088	103412664	-	ENSMUSG00000034247	0	694.916	0.831622	-0.266	0.103847	-2.56146	0.0104234	0.107817	Plekhm1	protein_coding	pleckstrin homology domain containing, family M (with RUN domain) member 1
11	110097601	110097800	0.917663	0.442555	0.807849	1.92531	11	110025634	110095978	-	ENSMUSG00000041828	-1624	14.0144	1.58982	0.66886	0.581375	1.15048	0.249947	0.566061	Abca8a	protein_coding	ATP-binding cassette, sub-family A (ABC1), member 8a
14	60656201	60656400	0.917658	0.130339	0.57659	-8.8709	14	60634001	60764556	+	ENSMUSG00000021990	0	123.478	1.38763	0.472627	0.316123	1.49507	0.134896	0.421976	Spata13	protein_coding	spermatogenesis associated 13
15	99708201	99708400	0.917646	0.281098	0.722654	0.961669	15	99702287	99713995	+	ENSMUSG00000023018	0	966.132	1.15328	0.205738	0.0767377	2.68106	0.00733897	0.0870687	Smarcd1	protein_coding	SWI/SNF related, matrix associated, actin dependent regulator of chromatin, subfamily d, member 1
10	84622701	84622900	0.917636	0.460744	0.814782	-0.227114	10	84619332	84622578	-	ENSMUSG00000097309	-124	5.21265	1.16984	0.22631	0.495452	0.456776	0.647832	0.848267	Gm17249	bidirectional_promoter_lncRNA	predicted gene, 17249
11	20635601	20635800	0.917628	0.651796	0.873347	1.3729	11	20543253	20653021	+	ENSMUSG00000049800	0	1133.31	0.77503	-0.367675	0.129722	-2.83432	0.00459229	0.0659449	Sertad2	protein_coding	SERTA domain containing 2
1	38499501	38499700	0.917624	0.544775	0.843585	1.14221	1	38177326	38664955	-	ENSMUSG00000037138	0	226.624	1.67889	0.747512	0.272393	2.74424	0.00606512	0.0771579	Aff3	protein_coding	AF4/FMR2 family, member 3
10	21936701	21936900	0.917623	0.177551	0.635762	-9.05514	10	21882184	21999903	+	ENSMUSG00000019970	0	9142.97	1.44173	0.527805	0.401657	1.31407	0.188823	0.501129	Sgk1	protein_coding	serum/glucocorticoid regulated kinase 1
8	23151001	23151200	0.917611	0.204897	0.662959	-5.18018	8	22974844	23150497	+	ENSMUSG00000031543	505	49.8418	1.22954	0.298119	0.410938	0.72546	0.46817	0.736691	Ank1	protein_coding	ankyrin 1, erythroid
2	31845601	31845800	0.917601	0.246147	0.698038	1.15322	2	31813290	31846005	-	ENSMUSG00000026841	0	22.291	2.16697	1.11568	0.543317	2.05346	0.0400279	0.228509	Fibcd1	protein_coding	fibrinogen C domain containing 1
2	156780701	156780900	0.9176	0.36376	0.771995	-1.69503	2	156775420	156781658	+	ENSMUSG00000067818	0	21021.5	1.02899	0.0412302	0.154111	0.267536	0.789056	0.919002	Myl9	protein_coding	myosin, light polypeptide 9, regulatory
13	44814501	44814700	0.917594	0.427623	0.801515	2.17584	13	44729474	44921643	+	ENSMUSG00000038518	0	565.783	1.43369	0.519728	0.292996	1.77384	0.0760899	0.321026	Jarid2	protein_coding	jumonji, AT rich interactive domain 2
2	65668101	65668300	0.917591	0.341293	0.759304	2.57938	2	65620857	65767447	+	ENSMUSG00000075318	0	125.11	1.17686	0.234943	0.14971	1.56932	0.116574	0.39375	Scn2a	protein_coding	sodium channel, voltage-gated, type II, alpha
10	127100201	127100400	0.917568	0.169663	0.626385	-2.41791	10	127094259	127121160	-	ENSMUSG00000040462	0	8136.63	1.15313	0.205551	0.203272	1.01121	0.311915	0.62217	Os9	protein_coding	amplified in osteosarcoma
8	119817501	119817700	0.917555	0.523982	0.836179	-3.42857	8	119809225	119840579	-	ENSMUSG00000031827	0	3612.73	1.04027	0.0569621	0.169621	0.33582	0.737007	0.895257	Cotl1	protein_coding	coactosin-like 1 (Dictyostelium)
9	74953701	74953900	0.917554	0.522096	0.835493	-0.650862	9	74953053	75032468	+	ENSMUSG00000034858	0	564.854	2.08822	1.06227	0.322377	3.29514	0.000983744	0.0269022	Fam214a	protein_coding	family with sequence similarity 214, member A
17	51174501	51174700	0.91754	0.478836	0.82148	-2.3516	17	50733127	51179349	-	ENSMUSG00000023923	0	770.565	0.87661	-0.189993	0.147533	-1.2878	0.197815	0.510936	Tbc1d5	protein_coding	TBC1 domain family, member 5
17	51174601	51174800	0.91754	0.478836	0.82148	-2.3516	17	50733127	51179349	-	ENSMUSG00000023923	0	770.565	0.87661	-0.189993	0.147533	-1.2878	0.197815	0.510936	Tbc1d5	protein_coding	TBC1 domain family, member 5
19	46254401	46254600	0.917529	0.533056	0.839462	2.75331	19	46152509	46286510	+	ENSMUSG00000025224	0	2696.62	0.948854	-0.0757416	0.138898	-0.545302	0.585546	0.813128	Gbf1	protein_coding	golgi-specific brefeldin A-resistance factor 1
10	127570401	127570600	0.917527	0.120543	0.562802	-8.88242	10	127538161	127621148	-	ENSMUSG00000040249	0	92068.2	1.02453	0.0349647	0.17313	0.201956	0.839951	0.939347	Lrp1	protein_coding	low density lipoprotein receptor-related protein 1
11	109471301	109471500	0.917521	0.399577	0.788988	-1.97497	11	109473374	109573330	+	ENSMUSG00000020604	-1875	282.455	1.35268	0.435824	0.294454	1.48011	0.138844	0.429634	Arsg	protein_coding	arylsulfatase G
17	36982501	36982700	0.917511	0.837539	0.910295	-0.983761	17	36984061	36989537	-	ENSMUSG00000024459	1362	20.1949	1.11026	0.150897	0.380469	0.396609	0.691656	0.872782	H2-M5	protein_coding	histocompatibility 2, M region locus 5
10	75131801	75132000	0.917511	0.0956501	0.519913	4.84704	10	75060896	75184923	+	ENSMUSG00000009681	0	882.389	1.13943	0.188312	0.129391	1.45538	0.145565	0.439717	Bcr	protein_coding	breakpoint cluster region
14	20599901	20600100	0.91751	0.440884	0.80724	4.70758	14	20548912	20618354	-	ENSMUSG00000034235	0	247.796	1.00785	0.011274	0.149745	0.0752882	0.939985	0.979696	Usp54	protein_coding	ubiquitin specific peptidase 54
1	75539001	75539200	0.917509	0.366248	0.773514	-3.01779	1	75521529	75537335	+	ENSMUSG00000026213	1667	569.885	1.16224	0.216904	0.12909	1.68026	0.0929076	0.352826	Stk11ip	protein_coding	serine/threonine kinase 11 interacting protein
3	154817401	154817600	0.917504	0.776009	0.900057	-0.67863	3	154786302	155055407	-	ENSMUSG00000040086	0	19.2412	0.903945	-0.145693	0.333297	-0.437126	0.66202	0.855925	Tnni3k	protein_coding	TNNI3 interacting kinase
8	94812901	94813100	0.917501	0.329513	0.752846	-0.887992	8	94810453	94812035	+	ENSMUSG00000031780	867	7.31254	2.78651	1.47846	0.692443	2.13513	0.0327501	0.204654	Ccl17	protein_coding	chemokine (C-C motif) ligand 17
12	102438701	102438900	0.917498	0.230827	0.685339	-4.54484	12	102394084	102439813	-	ENSMUSG00000021190	0	8251.6	1.15933	0.213288	0.12191	1.74956	0.080195	0.328182	Lgmn	protein_coding	legumain
2	13514801	13515000	0.917497	0.216043	0.672619	5.25362	2	13509014	13544664	-	ENSMUSG00000026723	0	207.293	0.982278	-0.0257962	0.126372	-0.204129	0.838252	0.938449	Trdmt1	protein_coding	tRNA aspartic acid methyltransferase 1
16	29580101	29580300	0.917483	0.309154	0.740852	-2.2665	16	29579334	29654884	+	ENSMUSG00000038084	0	1494.45	0.923405	-0.114965	0.0956851	-1.20149	0.22956	0.546234	Opa1	protein_coding	OPA1, mitochondrial dynamin like GTPase
7	45707801	45708000	0.917481	0.821187	0.907715	-0.274061	7	45709467	45718002	-	ENSMUSG00000057342	1468	911.055	0.89484	-0.160299	0.136613	-1.17338	0.240643	0.557434	Sphk2	protein_coding	sphingosine kinase 2
9	64252801	64253000	0.917478	0.083356	0.495995	-1.01146	9	64185770	64253631	-	ENSMUSG00000004936	0	7165.1	0.800873	-0.320355	0.143117	-2.23842	0.0251938	0.178176	Map2k1	protein_coding	mitogen-activated protein kinase kinase 1
8	106060301	106060500	0.917458	0.608028	0.861793	0.201811	8	106059603	106130537	+	ENSMUSG00000031902	0	1670.76	0.753721	-0.407898	0.170141	-2.39741	0.0165112	0.140749	Nfatc3	protein_coding	nuclear factor of activated T cells, cytoplasmic, calcineurin dependent 3
1	88211801	88212000	0.917454	0.405572	0.791509	1.54941	1	88103252	88220002	+	ENSMUSG00000054545	0	710.006	0.932879	-0.100238	0.357126	-0.280679	0.778957	0.914748	Ugt1a6a	protein_coding	UDP glucuronosyltransferase 1 family, polypeptide A6A
17	15706201	15706400	0.917449	0.587919	0.856198	-0.42276	17	15704967	15772610	+	ENSMUSG00000023852	0	1694.47	1.24472	0.315818	0.238282	1.32539	0.18504	0.495465	Chd1	protein_coding	chromodomain helicase DNA binding protein 1
3	78965001	78965200	0.917439	0.20676	0.664638	-2.4993	3	78966356	78966799	-	ENSMUSG00000037096	1157	64.4953	1.13671	0.184865	0.165112	1.11963	0.26287	0.576755	Gm9762	processed_pseudogene	predicted pseudogene 9762
17	5327701	5327900	0.917437	0.376609	0.778429	-7.27727	17	4994332	5347656	+	ENSMUSG00000069729	0	1398.55	0.960598	-0.0579946	0.155602	-0.372711	0.709364	0.880801	Arid1b	protein_coding	AT rich interactive domain 1B (SWI-like)
2	4557301	4557500	0.917431	0.337974	0.757551	-1.6122	2	4017717	4614043	+	ENSMUSG00000026657	0	3250.48	1.37078	0.454997	0.214968	2.11658	0.0342952	0.21011	Frmd4a	protein_coding	FERM domain containing 4A
14	78537501	78537700	0.91742	0.254517	0.703581	-2.04682	14	78492246	78536860	-	ENSMUSG00000022016	-642	1627.42	0.888492	-0.170569	0.158688	-1.07487	0.282431	0.595234	Akap11	protein_coding	A kinase (PRKA) anchor protein 11
17	70994501	70994700	0.917416	0.342093	0.759706	-1.57542	17	70993656	71002878	-	ENSMUSG00000024048	0	26633.2	0.976582	-0.0341862	0.105198	-0.324969	0.745204	0.899482	Myl12a	protein_coding	myosin, light chain 12A, regulatory, non-sarcomeric
17	27603701	27603900	0.917412	0.23901	0.692282	2.21605	17	27579382	27623465	-	ENSMUSG00000024213	0	3049.18	0.916917	-0.125136	0.130228	-0.960904	0.336601	0.641814	Nudt3	protein_coding	nudix (nucleotide diphosphate linked moiety X)-type motif 3
17	83792301	83792500	0.917411	0.255122	0.704116	3.11887	17	83706163	83821516	+	ENSMUSG00000055817	0	1171.4	0.913052	-0.131231	0.0736715	-1.78129	0.0748643	0.318003	Mta3	protein_coding	metastasis associated 3
2	113847901	113848100	0.9174	0.228151	0.683168	-0.449061	2	113831492	113848661	-	ENSMUSG00000041219	0	700.804	0.693056	-0.528956	0.441859	-1.19711	0.231262	0.547544	Arhgap11a	protein_coding	Rho GTPase activating protein 11A
14	51095601	51095800	0.917395	0.388782	0.784071	-2.00254	14	51091077	51106151	+	ENSMUSG00000021876	0	9584.75	1.34691	0.429657	0.313294	1.37142	0.170244	0.475365	Rnase4	protein_coding	ribonuclease, RNase A family 4
6	113193101	113193300	0.917389	0.291396	0.729614	5.41573	6	113168090	113195384	-	ENSMUSG00000042873	0	18.7726	1.01057	0.0151656	0.338885	0.0447514	0.964305	0.988333	Lhfpl4	protein_coding	lipoma HMGIC fusion partner-like protein 4
19	41896101	41896300	0.917381	0.287013	0.726934	-0.450062	19	41862852	41896153	-	ENSMUSG00000035049	0	751.309	1.16292	0.217753	0.25391	0.8576	0.391113	0.682794	Rrp12	protein_coding	ribosomal RNA processing 12 homolog (S. cerevisiae)
10	108191401	108191600	0.917373	0.453476	0.812214	-2.45268	10	108162400	108277575	+	ENSMUSG00000019907	0	1957.54	0.932156	-0.101356	0.174993	-0.579201	0.562453	0.799319	Ppp1r12a	protein_coding	protein phosphatase 1, regulatory (inhibitor) subunit 12A
12	24974701	24974900	0.917372	0.144945	0.596449	1.15826	12	24974932	25059697	+	ENSMUSG00000036333	-33	4344.54	0.970795	-0.0427617	0.110402	-0.387327	0.698514	0.876271	Kidins220	protein_coding	kinase D-interacting substrate 220
4	150914701	150914900	0.917369	0.287023	0.726937	0.593379	4	150897133	150914437	-	ENSMUSG00000028964	-265	4386.04	0.930057	-0.104609	0.116738	-0.896095	0.370202	0.668947	Park7	protein_coding	Parkinson disease (autosomal recessive, early onset) 7
11	22930501	22930700	0.917366	0.117937	0.559406	3.64427	11	22834744	22982382	-	ENSMUSG00000051355	0	1492.74	1.05364	0.0753883	0.111439	0.676499	0.498724	0.756567	Commd1	protein_coding	COMM domain containing 1
5	103855701	103855900	0.91736	0.534023	0.839919	-2.47715	5	103692374	103855322	+	ENSMUSG00000029313	380	3312.41	1.37533	0.459773	0.223945	2.05306	0.0400671	0.228522	Aff1	protein_coding	AF4/FMR2 family, member 1
7	16373801	16374000	0.917357	0.366762	0.773714	-4.54348	7	16327053	16387797	-	ENSMUSG00000052833	0	3730.2	0.88179	-0.181493	0.203492	-0.891895	0.372449	0.670249	Sae1	protein_coding	SUMO1 activating enzyme subunit 1
17	13556201	13556400	0.917355	0.241085	0.693871	-3.01878	17	13482553	13761825	-	ENSMUSG00000038347	0	18.4559	0.674835	-0.567394	0.295188	-1.92215	0.0545872	0.268036	Tcte2	protein_coding	t-complex-associated testis expressed 2
9	63989401	63989600	0.91734	0.322155	0.748407	-6.4758	9	63953076	64022059	-	ENSMUSG00000036867	0	2786.1	2.58181	1.36838	0.455439	3.00453	0.00265988	0.0481412	Smad6	protein_coding	SMAD family member 6
6	136816501	136816700	0.917333	0.836426	0.910099	0.400072	6	136813654	136828233	-	ENSMUSG00000030216	0	2301.31	1.04951	0.0697215	0.115703	0.60259	0.546782	0.789882	Wbp11	protein_coding	WW domain binding protein 11
7	144254701	144254900	0.917331	0.263529	0.710439	-3.52564	7	144001928	144424494	+	ENSMUSG00000037541	0	96.9407	0.361195	-1.46915	0.29816	-4.92739	8.33339e-07	0.000328643	Shank2	protein_coding	SH3/ankyrin domain gene 2
13	110398301	110398500	0.917319	0.236223	0.689788	2.04239	13	110395044	110400844	+	ENSMUSG00000021701	0	5109.73	0.724885	-0.464176	0.164864	-2.8155	0.00487018	0.0683375	Plk2	protein_coding	polo-like kinase 2
13	20489501	20489700	0.917314	0.31455	0.744196	-3.58947	13	20090507	20608353	+	ENSMUSG00000041112	0	185.708	1.03441	0.0488135	0.260122	0.187656	0.851146	0.944835	Elmo1	protein_coding	engulfment and cell motility 1
14	73123101	73123300	0.917306	0.092465	0.513917	-8.45336	14	73123037	73207843	+	ENSMUSG00000022106	0	1192.91	0.982226	-0.0258737	0.0916298	-0.282372	0.777658	0.914177	Rcbtb2	protein_coding	regulator of chromosome condensation (RCC1) and BTB (POZ) domain containing protein 2
10	117628901	117629100	0.917302	0.411997	0.7944	0.729862	10	117629500	117687352	+	ENSMUSG00000020183	-401	6.88282	0.68003	-0.556329	0.409283	-1.35928	0.174059	0.480712	Cpm	protein_coding	carboxypeptidase M
3	154597801	154598000	0.917299	0.36455	0.772457	-3.51761	3	154576520	154597104	-	ENSMUSG00000047583	-698	102.978	1.10127	0.139171	0.156436	0.889633	0.373663	0.670901	Tyw3	protein_coding	tRNA-yW synthesizing protein 3 homolog (S. cerevisiae)
3	55373701	55373900	0.91729	0.387753	0.783576	-0.740436	3	55242526	55539064	+	ENSMUSG00000027797	0	1967.61	1.03153	0.044788	0.330983	0.135318	0.89236	0.962981	Dclk1	protein_coding	doublecortin-like kinase 1
17	31842101	31842300	0.917277	0.0549358	0.426369	-7.30677	17	31844248	31855792	-	ENSMUSG00000024042	1949	2450.38	1.73329	0.793509	0.492063	1.61262	0.106828	0.379276	Sik1	protein_coding	salt inducible kinase 1
6	145210601	145210800	0.917262	0.451674	0.811409	-0.340091	6	145211134	145216939	+	ENSMUSG00000040370	-335	562.394	1.09461	0.130419	0.171286	0.761411	0.446412	0.723773	Etfrf1	protein_coding	electron transfer flavoprotein regulatory factor 1
11	80809801	80810000	0.917259	0.0572351	0.432828	9.57148	11	80810175	80822033	+	ENSMUSG00000035413	-176	2112.57	1.16191	0.216497	0.129568	1.67091	0.0947391	0.356629	Tmem98	protein_coding	transmembrane protein 98
1	165775401	165775600	0.917258	0.178219	0.636353	-6.64522	1	165763746	165775308	+	ENSMUSG00000040713	94	1506.51	1.1169	0.159501	0.134454	1.18628	0.23551	0.551459	Creg1	protein_coding	cellular repressor of E1A-stimulated genes 1
10	120926201	120926400	0.917251	0.566061	0.850144	-1.03412	10	120928186	120928972	+	ENSMUSG00000082936	-1787	5.96657	1.72409	0.785837	0.432779	1.81579	0.0694024	0.305811	Gm16166	processed_pseudogene	predicted gene 16166
5	130950401	130950600	0.917249	0.349669	0.764327	3.49277	5	130872082	131308078	-	ENSMUSG00000034040	0	1476.78	0.963257	-0.0540074	0.238356	-0.226583	0.820748	0.931939	Wbscr17	protein_coding	Williams-Beuren syndrome chromosome region 17 homolog (human)
12	69160001	69160200	0.917231	0.285379	0.72584	-4.72316	12	69157722	69159186	-	ENSMUSG00000034892	-816	17025.3	1.16747	0.223381	0.147113	1.51843	0.128906	0.413131	Rps29	protein_coding	ribosomal protein S29
11	115898701	115898900	0.917226	0.78831	0.902027	0.528382	11	115899966	115906269	+	ENSMUSG00000048442	-1067	6.66588	1.33352	0.415238	0.489559	0.848188	0.396333	0.686626	Smim5	protein_coding	small integral membrane protein 5
11	107130201	107130400	0.917224	0.17864	0.636867	-1.74045	11	107033081	107132127	-	ENSMUSG00000040481	0	2303.87	0.811537	-0.301271	0.167182	-1.80205	0.0715369	0.31092	Bptf	protein_coding	bromodomain PHD finger transcription factor
14	20181101	20181300	0.91722	0.43619	0.805262	-0.629252	14	20140058	20181782	-	ENSMUSG00000023243	0	46.8875	1.17264	0.229757	0.280006	0.820544	0.411906	0.69908	Kcnk5	protein_coding	potassium channel, subfamily K, member 5
2	170040701	170040900	0.917219	0.359171	0.769841	3.57991	2	169633013	170071816	+	ENSMUSG00000047907	0	47.6035	0.939039	-0.0907432	0.459123	-0.197644	0.843323	0.940772	Tshz2	protein_coding	teashirt zinc finger family member 2
15	61989001	61989200	0.917189	0.391386	0.785302	-2.45981	15	61985391	61990374	+	ENSMUSG00000022346	0	3516.83	0.868587	-0.203258	0.156323	-1.30024	0.193518	0.506671	Myc	protein_coding	myelocytomatosis oncogene
8	84844501	84844700	0.917183	0.401552	0.789882	-3.95887	8	84841850	84846934	-	ENSMUSG00000003814	0	75144.5	0.984098	-0.0231261	0.0780892	-0.296149	0.767116	0.909614	Calr	protein_coding	calreticulin
12	54655901	54656100	0.91718	0.318069	0.746217	-0.65653	12	54645374	54656572	-	ENSMUSG00000044408	0	1560.1	1.16892	0.22518	0.102729	2.19198	0.0283807	0.18978	Sptssa	protein_coding	serine palmitoyltransferase, small subunit A
16	20509501	20509700	0.917172	0.230495	0.685058	-5.06522	16	20511133	20517766	-	ENSMUSG00000086837	1434	8.84628	1.07432	0.103421	0.393408	0.262886	0.792639	0.919705	Gm16618	processed_transcript	predicted gene, 16618
9	72440501	72440700	0.917162	0.605236	0.861118	-1.25831	9	72438529	72458574	+	ENSMUSG00000032221	0	160.758	0.905186	-0.143714	0.507425	-0.283222	0.777006	0.914116	Mns1	protein_coding	meiosis-specific nuclear structural protein 1
7	67270301	67270500	0.91715	0.427647	0.801515	2.41567	7	67231163	67372858	-	ENSMUSG00000030557	0	1536.72	1.24689	0.31834	0.179184	1.77661	0.0756327	0.320058	Mef2a	protein_coding	myocyte enhancer factor 2A
1	75016901	75017100	0.917141	0.232699	0.686727	-1.15326	1	74967139	75046639	-	ENSMUSG00000026162	0	114.296	0.965569	-0.0505489	0.173788	-0.290865	0.771154	0.911377	Nhej1	protein_coding	nonhomologous end-joining factor 1
15	98895201	98895400	0.917126	0.584502	0.855188	-1.99932	15	98893031	98898540	-	ENSMUSG00000023000	0	9.78662	1.10072	0.138454	0.360925	0.383608	0.701269	0.876808	Dhh	protein_coding	desert hedgehog
8	120114701	120114900	0.917119	0.630586	0.867907	0.613316	8	120114152	120165306	+	ENSMUSG00000031824	0	213.108	0.798782	-0.324127	0.261221	-1.24082	0.214674	0.529826	6430548M08Rik	protein_coding	RIKEN cDNA 6430548M08 gene
18	5758901	5759100	0.917116	0.816826	0.907172	-0.208141	18	5591860	5775467	+	ENSMUSG00000024238	0	1222.51	1.0642	0.0897647	0.204237	0.439513	0.66029	0.855699	Zeb1	protein_coding	zinc finger E-box binding homeobox 1
10	128269801	128270000	0.917094	0.068379	0.463225	-9.50351	10	128270576	128292849	+	ENSMUSG00000040033	-577	1038.07	1.0925	0.127639	0.264637	0.482316	0.629582	0.837938	Stat2	protein_coding	signal transducer and activator of transcription 2
12	33341701	33341900	0.917094	0.368916	0.774746	-1.57923	12	33147693	33375659	+	ENSMUSG00000020564	0	1273.05	0.62523	-0.677542	0.144014	-4.7047	2.54245e-06	0.000680376	Atxn7l1	protein_coding	ataxin 7-like 1
4	129000201	129000400	0.917087	0.957861	0.928136	-0.166415	4	128991958	129011529	+	ENSMUSG00000028792	0	3408.09	0.966275	-0.0494947	0.171232	-0.28905	0.772543	0.912176	Ak2	protein_coding	adenylate kinase 2
10	78244801	78245000	0.917086	0.493203	0.826459	0.403385	10	78186725	78244642	-	ENSMUSG00000000374	-160	1303.2	0.920679	-0.119229	0.142271	-0.838043	0.402007	0.691146	Trappc10	protein_coding	trafficking protein particle complex 10
4	35155501	35155700	0.917078	0.17987	0.638074	4.02756	4	34949074	35157484	-	ENSMUSG00000073910	0	7.74924	1.20392	0.267737	0.454279	0.589367	0.555615	0.795268	Mob3b	protein_coding	MOB kinase activator 3B
16	13671401	13671600	0.917077	0.491359	0.825873	1.06456	16	13671929	13678405	+	ENSMUSG00000079737	-330	73.3787	1.49608	0.581188	0.197543	2.94208	0.00326017	0.0547109	3110001I22Rik	protein_coding	RIKEN cDNA 3110001I22 gene
18	37010601	37010800	0.917076	0.578028	0.853591	-1.35467	18	36930285	37187657	+	ENSMUSG00000007440	0	151.603	1.15949	0.21349	0.24039	0.888096	0.374489	0.671226	Pcdha11	protein_coding	protocadherin alpha 11
11	62645701	62645900	0.917074	0.664632	0.876768	1.50273	11	62604884	62648523	-	ENSMUSG00000046417	0	871.47	0.836663	-0.257282	0.155482	-1.65474	0.0979772	0.363078	Lrrc75a	protein_coding	leucine rich repeat containing 75A
15	85736701	85736900	0.917067	0.607822	0.861733	1.658	15	85734983	85802819	+	ENSMUSG00000022383	0	6.16665	0.658031	-0.603773	0.472153	-1.27877	0.200979	0.513359	Ppara	protein_coding	peroxisome proliferator activated receptor alpha
4	53030501	53030700	0.917062	0.279671	0.721516	2.25678	4	53030787	53159895	-	ENSMUSG00000015243	88	827.531	1.31522	0.395304	0.461876	0.855865	0.392073	0.683607	Abca1	protein_coding	ATP-binding cassette, sub-family A (ABC1), member 1
11	104538101	104538300	0.917057	0.365995	0.773322	1.98994	11	104502745	104550620	-	ENSMUSG00000020687	0	2550.74	0.890656	-0.16706	0.105738	-1.57994	0.114121	0.390438	Cdc27	protein_coding	cell division cycle 27
19	57195701	57195900	0.917032	0.244155	0.69636	-3.02975	19	57032733	57314919	-	ENSMUSG00000025085	0	309.542	0.790124	-0.339849	0.307076	-1.10673	0.268412	0.581737	Ablim1	protein_coding	actin-binding LIM protein 1
3	89776101	89776300	0.917029	0.253178	0.702578	-3.17836	3	89773609	89783997	+	ENSMUSG00000042572	0	2621.85	0.925292	-0.11202	0.0452078	-2.47789	0.0132163	0.124331	Ube2q1	protein_coding	ubiquitin-conjugating enzyme E2Q family member 1
17	5975701	5975900	0.917028	0.201727	0.659652	-0.62935	17	5941280	6044290	+	ENSMUSG00000023805	0	1099.03	1.15718	0.210608	0.149379	1.40989	0.158572	0.459022	Synj2	protein_coding	synaptojanin 2
15	83446901	83447100	0.917012	0.55297	0.846181	-3.84002	15	83375607	83464606	-	ENSMUSG00000016664	0	3382.59	0.948832	-0.0757759	0.138642	-0.546559	0.584682	0.812579	Pacsin2	protein_coding	protein kinase C and casein kinase substrate in neurons 2
12	73109901	73110100	0.917006	0.144937	0.596449	-3.33147	12	73099609	73114037	-	ENSMUSG00000034460	0	178.059	1.32347	0.404325	0.219893	1.83874	0.065954	0.297349	Six4	protein_coding	sine oculis-related homeobox 4
9	48987901	48988100	0.916997	0.757434	0.896643	-0.820546	9	48985385	49042517	+	ENSMUSG00000032267	0	404.867	0.843077	-0.246263	0.113265	-2.17423	0.0296881	0.194793	Usp28	protein_coding	ubiquitin specific peptidase 28
9	48988001	48988200	0.916997	0.757434	0.896643	-0.820546	9	48985385	49042517	+	ENSMUSG00000032267	0	404.867	0.843077	-0.246263	0.113265	-2.17423	0.0296881	0.194793	Usp28	protein_coding	ubiquitin specific peptidase 28
19	25406401	25406600	0.916969	0.600593	0.859896	1.54068	19	25236975	25434496	+	ENSMUSG00000032702	0	501.971	0.814534	-0.295954	0.307215	-0.963343	0.335375	0.641375	Kank1	protein_coding	KN motif and ankyrin repeat domains 1
11	59504901	59505100	0.916938	0.270755	0.715523	-3.81778	11	59505662	59513647	+	ENSMUSG00000072893	-563	152.277	1.26658	0.34094	0.368409	0.925438	0.354738	0.658043	4933439C10Rik	processed_transcript	RIKEN cDNA 4933439C10 gene
1	133732901	133733100	0.916935	0.202312	0.660342	2.90907	1	133702674	133801041	-	ENSMUSG00000026463	0	1372.58	2.13062	1.09127	0.350765	3.11112	0.00186379	0.0397874	Atp2b4	protein_coding	ATPase, Ca++ transporting, plasma membrane 4
15	84238201	84238400	0.916932	0.516926	0.834108	-2.66942	15	84232043	84315688	+	ENSMUSG00000022438	0	763.226	1.46537	0.551264	0.335235	1.64441	0.100092	0.366108	Parvb	protein_coding	parvin, beta
8	91436501	91436700	0.916925	0.255253	0.704199	1.70132	8	91313532	91668439	+	ENSMUSG00000055932	0	2967.96	1.03305	0.0469141	0.110542	0.424402	0.671273	0.861067	Fto	protein_coding	fat mass and obesity associated
1	165766101	165766300	0.916922	0.598198	0.859355	-1.14836	1	165763746	165775308	+	ENSMUSG00000040713	0	1506.51	1.1169	0.159501	0.134454	1.18628	0.23551	0.551459	Creg1	protein_coding	cellular repressor of E1A-stimulated genes 1
12	26315201	26315400	0.916916	0.516321	0.833937	1.77008	12	26306797	26415256	-	ENSMUSG00000020642	0	710.247	0.882846	-0.179767	0.214484	-0.838138	0.401953	0.691146	Rnf144a	protein_coding	ring finger protein 144A
4	101357301	101357500	0.916913	0.270367	0.715265	-0.478747	4	101346531	101356248	-	ENSMUSG00000086782	-1054	29.8089	1.36043	0.444068	0.57704	0.769561	0.44156	0.721598	E130102H24Rik	lincRNA	RIKEN cDNA E130102H24 gene
3	66982701	66982900	0.916899	0.319296	0.746901	-0.703259	3	66971727	66981771	-	ENSMUSG00000027833	-931	1653.28	0.566793	-0.819106	0.138774	-5.90246	3.58126e-09	6.91566e-06	Shox2	protein_coding	short stature homeobox 2
5	34986101	34986300	0.916899	0.47004	0.818312	-1.61662	5	34949445	35039644	+	ENSMUSG00000029101	0	960.54	1.06455	0.0902501	0.116846	0.772385	0.439886	0.720059	Rgs12	protein_coding	regulator of G-protein signaling 12
5	34986201	34986400	0.916899	0.47004	0.818312	-1.61662	5	34949445	35039644	+	ENSMUSG00000029101	0	960.54	1.06455	0.0902501	0.116846	0.772385	0.439886	0.720059	Rgs12	protein_coding	regulator of G-protein signaling 12
1	151756001	151756200	0.916898	0.896896	0.919119	0.0681555	1	151755374	151822328	+	ENSMUSG00000043019	0	1835.11	0.951954	-0.0710358	0.156232	-0.454682	0.649338	0.848919	Edem3	protein_coding	ER degradation enhancer, mannosidase alpha-like 3
11	5526901	5527100	0.916891	0.518575	0.834609	-2.09775	11	5528887	5542187	-	ENSMUSG00000020482	1788	353.616	1.0911	0.125788	0.176795	0.71149	0.476781	0.739883	Ccdc117	protein_coding	coiled-coil domain containing 117
8	116945501	116945700	0.916886	0.228394	0.683358	-3.43573	8	116943393	116960445	+	ENSMUSG00000047388	0	481.56	0.849678	-0.235011	0.137994	-1.70306	0.0885575	0.346609	Atmin	protein_coding	ATM interactor
5	114639201	114639400	0.916883	0.114852	0.554266	1.54588	5	114622152	114658421	-	ENSMUSG00000014158	0	198.54	1.22982	0.298445	0.168429	1.77193	0.0764056	0.321633	Trpv4	protein_coding	transient receptor potential cation channel, subfamily V, member 4
10	95195301	95195500	0.916864	0.510535	0.832254	3.06199	10	95174746	95324097	-	ENSMUSG00000045867	0	182.476	1.03563	0.0505149	0.161141	0.313483	0.753913	0.903675	Cradd	protein_coding	CASP2 and RIPK1 domain containing adaptor with death domain
5	25759901	25760100	0.916852	0.414945	0.795875	0.343252	5	25759997	25850342	+	ENSMUSG00000056367	0	64.2559	0.996632	-0.00486696	0.198396	-0.0245316	0.980429	0.993018	Actr3b	protein_coding	ARP3 actin-related protein 3B
5	92149301	92149500	0.916835	0.41123	0.794112	-4.6875	5	92137938	92202794	+	ENSMUSG00000029407	0	5518.01	0.993955	-0.00874751	0.0878099	-0.0996187	0.920647	0.973666	Uso1	protein_coding	USO1 vesicle docking factor
5	92149401	92149600	0.916835	0.41123	0.794112	-4.6875	5	92137938	92202794	+	ENSMUSG00000029407	0	5518.01	0.993955	-0.00874751	0.0878099	-0.0996187	0.920647	0.973666	Uso1	protein_coding	USO1 vesicle docking factor
2	22588201	22588400	0.916831	0.542373	0.842716	1.71034	2	22590024	22590533	-	ENSMUSG00000082884	1625	6.28262	1.18239	0.24171	0.437107	0.552977	0.580279	0.809994	Gm13339	unprocessed_pseudogene	predicted gene 13339
7	17057301	17057500	0.91683	0.465409	0.816467	-2.657	7	17031507	17062427	-	ENSMUSG00000004328	0	11.9744	0.399519	-1.32366	0.503325	-2.62984	0.00854258	0.0952523	Hif3a	protein_coding	hypoxia inducible factor 3, alpha subunit
7	17057401	17057600	0.91683	0.465409	0.816467	-2.657	7	17031507	17062427	-	ENSMUSG00000004328	0	11.9744	0.399519	-1.32366	0.503325	-2.62984	0.00854258	0.0952523	Hif3a	protein_coding	hypoxia inducible factor 3, alpha subunit
18	36992701	36992900	0.916813	0.456021	0.813049	-1.55738	18	36930285	37187657	+	ENSMUSG00000007440	0	151.603	1.15949	0.21349	0.24039	0.888096	0.374489	0.671226	Pcdha11	protein_coding	protocadherin alpha 11
7	143086501	143086700	0.916787	0.428132	0.801749	-1.64889	7	143069153	143094642	-	ENSMUSG00000009246	0	26.4099	1.24308	0.313922	0.244508	1.28389	0.199181	0.511818	Trpm5	protein_coding	transient receptor potential cation channel, subfamily M, member 5
1	136685301	136685500	0.916783	0.392453	0.785756	-0.379596	1	136670769	136690804	+	ENSMUSG00000097113	0	24.7455	1.30694	0.386189	0.259794	1.48652	0.137142	0.427013	Gm19705	lincRNA	predicted gene, 19705
5	124236601	124236800	0.916781	0.378649	0.779259	3.21296	5	124118690	124249760	-	ENSMUSG00000029406	0	270.761	1.25834	0.331518	0.263809	1.25666	0.208877	0.523537	Pitpnm2	protein_coding	phosphatidylinositol transfer protein, membrane-associated 2
14	73231501	73231700	0.916778	0.74952	0.895045	-1.78571	14	73183673	73325822	-	ENSMUSG00000022105	0	382.867	0.914274	-0.129301	0.117415	-1.10123	0.270796	0.583905	Rb1	protein_coding	RB transcriptional corepressor 1
14	73231601	73231800	0.916778	0.74952	0.895045	-1.78571	14	73183673	73325822	-	ENSMUSG00000022105	0	382.867	0.914274	-0.129301	0.117415	-1.10123	0.270796	0.583905	Rb1	protein_coding	RB transcriptional corepressor 1
13	97439601	97439800	0.916761	0.0486609	0.407029	6.53555	13	97434970	97497007	+	ENSMUSG00000078952	0	34.0979	2.24855	1.169	0.622277	1.87858	0.060302	0.284895	Lncenc1	lincRNA	long non-coding RNA, embryonic stem cells expressed 1
5	20814901	20815100	0.916754	0.181326	0.639471	-3.30256	5	20758663	20882124	-	ENSMUSG00000039987	0	357.125	0.953794	-0.0682511	0.136956	-0.498344	0.618241	0.831684	Phtf2	protein_coding	putative homeodomain transcription factor 2
4	59420701	59420900	0.916753	0.31094	0.741974	-1.90797	4	59314683	59438633	-	ENSMUSG00000038578	0	73.4186	0.846256	-0.240835	0.17183	-1.40159	0.161039	0.462234	Susd1	protein_coding	sushi domain containing 1
8	13060501	13060700	0.916744	0.32852	0.752246	-2.06124	8	13060908	13075006	+	ENSMUSG00000031445	-209	6.71099	1.4322	0.518237	0.543177	0.954086	0.34004	0.64414	Proz	protein_coding	protein Z, vitamin K-dependent plasma glycoprotein
2	132293801	132294000	0.916736	0.243899	0.696115	-2.46912	2	132263148	132312050	+	ENSMUSG00000058793	0	2256.7	0.964994	-0.0514083	0.122724	-0.418894	0.675293	0.863559	Cds2	protein_coding	CDP-diacylglycerol synthase (phosphatidate cytidylyltransferase) 2
6	52233401	52233600	0.916727	0.175785	0.634033	-2.26806	6	52231197	52240854	-	ENSMUSG00000000938	0	726.059	0.924062	-0.113938	0.138412	-0.823182	0.410404	0.698364	Hoxa10	protein_coding	homeobox A10
3	136829901	136830100	0.916718	0.379852	0.779808	1.15939	3	136670124	136937727	+	ENSMUSG00000028161	0	2615.16	1.05069	0.0713338	0.164109	0.434673	0.6638	0.85682	Ppp3ca	protein_coding	protein phosphatase 3, catalytic subunit, alpha isoform
4	43260701	43260900	0.916717	0.136064	0.584742	5.53272	4	43058953	43264871	+	ENSMUSG00000028456	0	54.4514	0.974854	-0.0367421	0.177932	-0.206496	0.836404	0.93771	Unc13b	protein_coding	unc-13 homolog B (C. elegans)
18	50022801	50023000	0.916711	0.129181	0.574944	3.80486	18	49979427	50107173	+	ENSMUSG00000062210	0	129.307	0.907369	-0.140239	0.205695	-0.681783	0.495376	0.754303	Tnfaip8	protein_coding	tumor necrosis factor, alpha-induced protein 8
13	19622901	19623100	0.916706	0.342421	0.759917	-0.839884	13	19623175	19632821	+	ENSMUSG00000021319	-76	201.007	4.9534	2.30842	0.477805	4.83129	1.35648e-06	0.000484006	Sfrp4	protein_coding	secreted frizzled-related protein 4
13	114852601	114852800	0.916703	0.315491	0.744649	-4.40803	13	114835916	114932041	-	ENSMUSG00000015533	0	136.173	0.569906	-0.811204	0.405167	-2.00215	0.0452687	0.24423	Itga2	protein_coding	integrin alpha 2
13	114852701	114852900	0.916703	0.315491	0.744649	-4.40803	13	114835916	114932041	-	ENSMUSG00000015533	0	136.173	0.569906	-0.811204	0.405167	-2.00215	0.0452687	0.24423	Itga2	protein_coding	integrin alpha 2
13	92636801	92637000	0.916696	0.417586	0.797169	0.655163	13	92611138	92711944	+	ENSMUSG00000021703	0	751.915	1.78848	0.838731	0.235715	3.55824	0.000373344	0.0152451	Serinc5	protein_coding	serine incorporator 5
9	50746701	50746900	0.916688	0.246336	0.698156	6.24526	9	50739691	50746521	-	ENSMUSG00000032062	-181	28.7995	2.56863	1.361	0.257767	5.27994	1.29226e-07	9.22181e-05	2310030G06Rik	protein_coding	RIKEN cDNA 2310030G06 gene
14	57998501	57998700	0.916653	0.314137	0.743926	-2.22266	14	57999323	58003695	+	ENSMUSG00000097303	-624	7.03027	0.704921	-0.504467	0.399162	-1.26382	0.206296	0.520379	3110083C13Rik	bidirectional_promoter_lncRNA	RIKEN cDNA 3110083C13 gene
16	92693301	92693500	0.916652	0.281291	0.722819	-10.5293	16	92601467	92826066	-	ENSMUSG00000022952	0	4739.93	1.75393	0.810589	0.338261	2.39634	0.0165598	0.140843	Runx1	protein_coding	runt related transcription factor 1
15	79271301	79271500	0.916625	0.138098	0.587571	2.98375	15	79258195	79285537	-	ENSMUSG00000018126	0	17.5138	0.776254	-0.3654	0.276232	-1.3228	0.185902	0.497221	Baiap2l2	protein_coding	BAI1-associated protein 2-like 2
8	41216201	41216400	0.916622	0.21065	0.667949	1.58048	8	41191434	41215156	-	ENSMUSG00000031594	-1046	13.5629	0.663539	-0.591746	0.371842	-1.59139	0.111522	0.385966	Fgl1	protein_coding	fibrinogen-like protein 1
11	62373001	62373200	0.91661	0.23443	0.688146	2.30267	11	62316426	62458541	-	ENSMUSG00000018501	0	3397.3	0.774147	-0.36932	0.171928	-2.14812	0.0317046	0.201709	Ncor1	protein_coding	nuclear receptor co-repressor 1
15	73177401	73177600	0.916606	0.862943	0.914393	1.13408	15	73098592	73184840	-	ENSMUSG00000036698	0	2235.01	0.706198	-0.501856	0.279798	-1.79363	0.0728715	0.313996	Ago2	protein_coding	argonaute RISC catalytic subunit 2
9	59539201	59539400	0.916601	0.244725	0.696853	-1.71851	9	59539667	59565105	+	ENSMUSG00000025232	-268	8160.28	1.19135	0.252596	0.134697	1.87529	0.060753	0.285762	Hexa	protein_coding	hexosaminidase A
8	11009901	11010100	0.916591	0.521787	0.835453	-0.459952	8	10986980	11008458	-	ENSMUSG00000038894	-1444	342.916	2.45181	1.29385	0.696202	1.85844	0.0631066	0.291738	Irs2	protein_coding	insulin receptor substrate 2
6	86523301	86523500	0.91658	0.220445	0.676222	-3.26153	6	86524499	86526171	-	ENSMUSG00000051695	1000	8482.63	1.06598	0.0921744	0.0860034	1.07175	0.283831	0.596565	Pcbp1	protein_coding	poly(rC) binding protein 1
15	41745001	41745200	0.916575	0.260162	0.707908	-2.18308	15	41447482	41861048	+	ENSMUSG00000022307	0	1763.98	0.766286	-0.384045	0.132946	-2.88874	0.00386795	0.0594513	Oxr1	protein_coding	oxidation resistance 1
8	94172901	94173100	0.916575	0.330848	0.753619	0.536462	8	94172618	94173567	+	ENSMUSG00000031762	0	9130.3	0.775511	-0.366782	0.627948	-0.584096	0.559156	0.797144	Mt2	protein_coding	metallothionein 2
14	14036301	14036500	0.916554	0.3954	0.787203	2.56725	14	14012491	14107296	+	ENSMUSG00000021738	0	625.177	1.14849	0.199739	0.195185	1.02334	0.306149	0.616743	Atxn7	protein_coding	ataxin 7
3	88624201	88624400	0.916547	0.818161	0.907238	0.352494	3	88607454	88648052	+	ENSMUSG00000028059	0	7915.24	0.79173	-0.336919	0.15434	-2.18297	0.029038	0.192128	Arhgef2	protein_coding	rho/rac guanine nucleotide exchange factor (GEF) 2
13	55835501	55835700	0.916543	0.553394	0.846378	-2.39357	13	55825054	55836192	-	ENSMUSG00000021506	0	276.087	0.637047	-0.650527	0.275179	-2.36401	0.0180781	0.147963	Pitx1	protein_coding	paired-like homeodomain transcription factor 1
15	27472801	27473000	0.916533	0.160874	0.616297	2.27994	15	27466677	27594909	+	ENSMUSG00000022265	0	1589.9	2.06738	1.0478	0.296259	3.53677	0.000405051	0.0158075	Ank	protein_coding	progressive ankylosis
6	145211701	145211900	0.916523	0.375843	0.778111	0.912955	6	145174834	145210970	-	ENSMUSG00000043541	-732	27.6852	1.9672	0.976146	0.34311	2.845	0.00444119	0.0649201	Casc1	protein_coding	cancer susceptibility candidate 1
17	30474701	30474900	0.91652	0.263256	0.710243	-5.70552	17	30215524	30576287	-	ENSMUSG00000062202	0	511.764	1.06158	0.086211	0.13237	0.651289	0.51486	0.76843	Btbd9	protein_coding	BTB (POZ) domain containing 9
5	125477501	125477700	0.916515	0.434129	0.804407	-3.19263	5	125475814	125517412	+	ENSMUSG00000029482	0	3290.22	0.979535	-0.0298305	0.118543	-0.251643	0.801317	0.923927	Aacs	protein_coding	acetoacetyl-CoA synthetase
11	60292701	60292900	0.916505	0.519164	0.834768	4.42282	11	60226714	60352905	-	ENSMUSG00000000538	0	1188.25	1.06837	0.0954094	0.128245	0.743963	0.456899	0.730334	Tom1l2	protein_coding	target of myb1-like 2 (chicken)
7	25218401	25218600	0.916504	0.353566	0.766525	2.72234	7	25202840	25219859	-	ENSMUSG00000054499	0	99.3277	1.06497	0.0908189	0.181996	0.499017	0.617768	0.83157	Dedd2	protein_coding	death effector domain-containing DNA binding protein 2
16	36087801	36088000	0.916492	0.183203	0.641476	5.96895	16	36071660	36092118	+	ENSMUSG00000075229	0	1018.06	0.816057	-0.293257	0.124468	-2.35609	0.0184686	0.149702	Ccdc58	protein_coding	coiled-coil domain containing 58
11	95041601	95041800	0.916473	0.604295	0.860962	0.267749	11	95026258	95041354	-	ENSMUSG00000038967	-248	360.309	1.12556	0.170649	0.208428	0.818744	0.412933	0.700103	Pdk2	protein_coding	pyruvate dehydrogenase kinase, isoenzyme 2
11	102408101	102408300	0.916457	0.368832	0.774708	-0.405117	11	102402985	102407946	-	ENSMUSG00000018677	-156	4938.03	0.884154	-0.177631	0.153132	-1.15998	0.246055	0.562914	Slc25a39	protein_coding	solute carrier family 25, member 39
11	4203301	4203500	0.916455	0.752926	0.895802	-1.47823	11	4186789	4215505	+	ENSMUSG00000034412	0	1488.32	1.346	0.428679	0.105502	4.06321	4.84015e-05	0.00493432	Tbc1d10a	protein_coding	TBC1 domain family, member 10a
5	73230401	73230600	0.916429	0.330973	0.753693	2.82237	5	73020322	73256618	-	ENSMUSG00000070733	0	715.834	0.861941	-0.21434	0.180266	-1.18902	0.234433	0.550131	Fryl	protein_coding	FRY like transcription coactivator
10	79533301	79533500	0.916425	0.579445	0.853963	0.36761	10	79526430	79533787	-	ENSMUSG00000052151	0	1396.26	0.996314	-0.00532793	0.109198	-0.0487912	0.961086	0.987668	Plpp2	protein_coding	phospholipid phosphatase 2
19	29126601	29126800	0.916415	0.189188	0.647301	-3.01219	19	29101375	29143843	+	ENSMUSG00000024785	0	941.036	1.12268	0.166948	0.132993	1.25531	0.209364	0.524169	Rcl1	protein_coding	RNA terminal phosphate cyclase-like 1
5	129908401	129908600	0.916406	0.264781	0.711143	0.599768	5	129908568	129910396	+	ENSMUSG00000095789	0	6.2085	1.66437	0.734975	0.53172	1.38226	0.166892	0.470387	Nupr1l	protein_coding	nuclear protein transcriptional regulator 1 like
2	33644801	33645000	0.916402	0.29206	0.730008	-4.20764	2	33641193	33646349	+	ENSMUSG00000052951	0	18.3048	0.498814	-1.00343	0.314161	-3.19399	0.00140322	0.0331159	C130021I20Rik	antisense_RNA	Riken cDNA C130021I20 gene
14	75753701	75753900	0.916381	0.568286	0.8509	0.30907	14	75702351	75754493	-	ENSMUSG00000034893	0	1445.08	1.06484	0.0906424	0.132549	0.683842	0.494075	0.753697	Cog3	protein_coding	component of oligomeric golgi complex 3
15	80902101	80902300	0.916375	0.462272	0.81536	-4.53927	15	80711319	80941086	+	ENSMUSG00000047888	0	827.672	0.773744	-0.370071	0.206588	-1.79135	0.0732372	0.31484	Tnrc6b	protein_coding	trinucleotide repeat containing 6b
4	118409801	118410000	0.916362	0.19472	0.652839	1.0275	4	118362743	118409273	-	ENSMUSG00000033253	-529	985.359	0.881743	-0.18157	0.156594	-1.1595	0.246252	0.562914	Szt2	protein_coding	seizure threshold 2
2	35461001	35461200	0.91636	0.402672	0.790376	-2.10225	2	35400179	35463231	-	ENSMUSG00000035778	0	1865.74	0.745807	-0.423126	0.179324	-2.35956	0.0182966	0.149099	Ggta1	protein_coding	glycoprotein galactosyltransferase alpha 1, 3
15	79605701	79605900	0.91635	0.382241	0.780948	-3.49962	15	79561500	79605084	-	ENSMUSG00000022429	-618	8.80746	1.5133	0.5977	0.382353	1.56322	0.118002	0.396177	Dmc1	protein_coding	DNA meiotic recombinase 1
10	80281301	80281500	0.916346	0.289898	0.728601	-5.17684	10	80282444	80283006	-	ENSMUSG00000087672	945	39.5805	1.15253	0.204801	0.392559	0.521707	0.601874	0.823988	Gm15122	antisense_RNA	predicted gene 15122
10	4910301	4910500	0.916343	0.648163	0.872429	0.728609	10	4611593	5005614	+	ENSMUSG00000019768	0	159.204	0.717569	-0.47881	0.25894	-1.84912	0.0644404	0.294243	Esr1	protein_coding	estrogen receptor 1 (alpha)
9	50696801	50697000	0.916337	0.371206	0.776141	-2.59666	9	50662752	50739517	-	ENSMUSG00000032064	0	194.242	1.06157	0.0862005	0.16615	0.518813	0.603891	0.824819	Dixdc1	protein_coding	DIX domain containing 1
7	63940001	63940200	0.916332	0.285236	0.725801	-4.0404	7	63886351	63938915	-	ENSMUSG00000052040	-1087	1282.06	1.1412	0.190547	0.215388	0.884669	0.376335	0.672281	Klf13	protein_coding	Kruppel-like factor 13
9	31160001	31160200	0.91633	0.359814	0.770047	-3.83481	9	31149557	31211815	-	ENSMUSG00000031996	0	8264.62	1.00341	0.00491725	0.0952122	0.0516452	0.958811	0.98639	Aplp2	protein_coding	amyloid beta (A4) precursor-like protein 2
13	74350601	74350800	0.916312	0.527736	0.837496	-0.379768	13	74322254	74350280	-	ENSMUSG00000021577	-322	5810.11	0.965878	-0.0500874	0.0740031	-0.676828	0.498515	0.756567	Sdha	protein_coding	succinate dehydrogenase complex, subunit A, flavoprotein (Fp)
8	25980301	25980500	0.91631	0.428512	0.801927	1.00429	8	25980604	25994121	-	ENSMUSG00000037251	105	651.993	0.85002	-0.234431	0.167464	-1.3999	0.161545	0.462889	Pomk	protein_coding	protein-O-mannose kinase
10	43578101	43578300	0.916303	0.291005	0.729372	-1.16004	10	43579169	43584262	+	ENSMUSG00000047139	-870	449.295	0.74598	-0.422791	0.4849	-0.871913	0.383256	0.675903	Cd24a	protein_coding	CD24a antigen
1	186702501	186702700	0.916302	0.364785	0.772606	-1.03978	1	186623186	186705992	-	ENSMUSG00000039239	0	1176.15	2.00786	1.00566	0.279089	3.60336	0.000314133	0.0136991	Tgfb2	protein_coding	transforming growth factor, beta 2
4	136290201	136290400	0.916299	0.459595	0.814422	2.05184	4	136284683	136293942	+	ENSMUSG00000051351	0	765.519	0.900148	-0.151765	0.198193	-0.765746	0.443827	0.723019	Zfp46	protein_coding	zinc finger protein 46
10	117678401	117678600	0.916294	0.219781	0.675692	-5.69207	10	117629500	117687352	+	ENSMUSG00000020183	0	6.88282	0.68003	-0.556329	0.409283	-1.35928	0.174059	0.480712	Cpm	protein_coding	carboxypeptidase M
12	110488201	110488400	0.916289	0.156789	0.611574	-6.45473	12	110485739	110583061	+	ENSMUSG00000017843	0	3015.85	1.04148	0.0586359	0.0842558	0.695928	0.486474	0.748261	Ppp2r5c	protein_coding	protein phosphatase 2, regulatory subunit B', gamma
4	152385801	152386000	0.916285	0.495949	0.8273	1.93518	4	152338651	152390194	+	ENSMUSG00000005045	0	77.4113	0.900411	-0.151345	0.48909	-0.309442	0.756985	0.904909	Chd5	protein_coding	chromodomain helicase DNA binding protein 5
12	31293301	31293500	0.916284	0.184291	0.642635	-6.16071	12	31265234	31329644	+	ENSMUSG00000002900	0	22715.2	1.0201	0.0287136	0.137055	0.209504	0.834055	0.937038	Lamb1	protein_coding	laminin B1
14	20930201	20930400	0.916278	0.763384	0.897844	-0.221071	14	20929433	21033673	+	ENSMUSG00000021823	0	10342.6	0.88858	-0.170427	0.327282	-0.520733	0.602553	0.824392	Vcl	protein_coding	vinculin
10	127289701	127289900	0.916261	0.750533	0.895306	-0.218668	10	127290774	127296288	+	ENSMUSG00000025408	-875	2078.37	0.658228	-0.60334	0.293545	-2.05536	0.0398446	0.227995	Ddit3	protein_coding	DNA-damage inducible transcript 3
4	117105701	117105900	0.916258	0.0826586	0.494559	4.83753	4	117096075	117116101	+	ENSMUSG00000028681	0	100.27	2.31881	1.21339	0.610865	1.98634	0.0469956	0.249413	Ptch2	protein_coding	patched 2
9	66058801	66059000	0.916245	0.684625	0.88171	0.966826	9	66060169	66066629	+	ENSMUSG00000032383	-1170	5806.81	1.06642	0.0927737	0.0986646	0.940293	0.347067	0.650062	Ppib	protein_coding	peptidylprolyl isomerase B
6	30401001	30401200	0.916232	0.984476	0.931629	-0.0236885	6	30401868	30455179	+	ENSMUSG00000029775	-669	1153.3	0.851459	-0.231992	0.144278	-1.60794	0.107847	0.381	Klhdc10	protein_coding	kelch domain containing 10
4	145584601	145584800	0.916223	0.628172	0.867178	0.84162	4	145585166	145625345	+	ENSMUSG00000078502	-367	168.064	0.986987	-0.0188964	0.199649	-0.0946481	0.924594	0.975095	Gm13212	protein_coding	predicted gene 13212
11	60377601	60377800	0.916221	0.315204	0.744471	-4.35784	11	60353329	60394341	+	ENSMUSG00000056598	0	22.1267	1.17432	0.231823	0.336677	0.688561	0.4911	0.752594	Drc3	protein_coding	dynein regulatory complex subunit 3
11	86139701	86139900	0.91621	0.782394	0.901035	0.631313	11	86058138	86201193	-	ENSMUSG00000034329	0	169.302	0.72934	-0.455336	0.483931	-0.940909	0.346751	0.649795	Brip1	protein_coding	BRCA1 interacting protein C-terminal helicase 1
6	12483801	12484000	0.91621	0.212821	0.669604	-5.16551	6	12311610	12749410	-	ENSMUSG00000032625	0	1115.88	1.02787	0.0396597	0.284642	0.139332	0.889188	0.961952	Thsd7a	protein_coding	thrombospondin, type I, domain containing 7A
4	62208101	62208300	0.916197	0.163239	0.618859	-0.479009	4	62189540	62208446	-	ENSMUSG00000028389	0	328.594	0.845907	-0.241428	0.185774	-1.29958	0.193744	0.506886	Zfp37	protein_coding	zinc finger protein 37
6	24647001	24647200	0.916193	0.645782	0.87192	-1.9554	6	24613805	24665009	-	ENSMUSG00000029684	0	1831.12	1.05587	0.0784266	0.0938556	0.835609	0.403375	0.692199	Wasl	protein_coding	Wiskott-Aldrich syndrome-like (human)
11	119943801	119944000	0.916193	0.269761	0.714853	-0.537968	11	119942763	120006782	+	ENSMUSG00000025372	0	1764.52	3.70184	1.88824	0.343437	5.49806	3.83982e-08	3.0286e-05	Baiap2	protein_coding	brain-specific angiogenesis inhibitor 1-associated protein 2
6	86523501	86523700	0.916186	0.253816	0.702949	3.63774	6	86524499	86526171	-	ENSMUSG00000051695	800	8482.63	1.06598	0.0921744	0.0860034	1.07175	0.283831	0.596565	Pcbp1	protein_coding	poly(rC) binding protein 1
6	86523601	86523800	0.916186	0.253816	0.702949	3.63774	6	86524499	86526171	-	ENSMUSG00000051695	700	8482.63	1.06598	0.0921744	0.0860034	1.07175	0.283831	0.596565	Pcbp1	protein_coding	poly(rC) binding protein 1
3	115902701	115902900	0.91617	0.211038	0.668216	1.62911	3	115888173	115929332	+	ENSMUSG00000033554	0	399.318	0.887649	-0.171939	0.184315	-0.932856	0.350894	0.654296	Dph5	protein_coding	diphthamide biosynthesis 5
15	36214801	36215000	0.916157	0.792255	0.902707	-1.19257	15	36179368	36235610	+	ENSMUSG00000037617	0	101.854	0.881746	-0.181565	0.214456	-0.846631	0.397201	0.68735	Spag1	protein_coding	sperm associated antigen 1
11	119243001	119243200	0.916143	0.117556	0.558893	4.7379	11	119228572	119265236	+	ENSMUSG00000039963	0	22.4476	0.851138	-0.232535	0.287902	-0.807687	0.419271	0.704915	Ccdc40	protein_coding	coiled-coil domain containing 40
3	90083101	90083300	0.916139	0.560054	0.84863	-1.42201	3	90072649	90100902	+	ENSMUSG00000027940	0	12224.2	1.03504	0.0496905	0.118067	0.420868	0.673851	0.862589	Tpm3	protein_coding	tropomyosin 3, gamma
7	139249901	139250100	0.916137	0.0423104	0.385424	-8.10823	7	139248482	139267253	+	ENSMUSG00000060260	0	437.822	1.44681	0.532877	0.20447	2.60613	0.00915707	0.0992965	Pwwp2b	protein_coding	PWWP domain containing 2B
4	148938601	148938800	0.91613	0.218976	0.675124	2.07951	4	148804429	148954889	+	ENSMUSG00000028977	0	8.12041	0.943992	-0.0831535	0.349566	-0.237876	0.811977	0.927885	Casz1	protein_coding	castor zinc finger 1
2	131544201	131544400	0.91612	0.294591	0.73183	6.2398	2	131545850	131562283	-	ENSMUSG00000027335	1451	1622.22	0.549917	-0.862714	0.298924	-2.88606	0.00390096	0.0597749	Adra1d	protein_coding	adrenergic receptor, alpha 1d
4	131819201	131819400	0.91612	0.330204	0.753115	2.31196	4	131768457	131838288	-	ENSMUSG00000028909	0	322.096	0.769547	-0.377919	0.244561	-1.5453	0.122274	0.402284	Ptpru	protein_coding	protein tyrosine phosphatase, receptor type, U
17	3329601	3329800	0.916117	0.493793	0.826587	-1.24344	17	3326573	3519397	+	ENSMUSG00000023800	0	414.15	1.562	0.643395	0.257448	2.49913	0.0124499	0.120449	Tiam2	protein_coding	T cell lymphoma invasion and metastasis 2
5	118004701	118004900	0.916114	0.39825	0.788432	-3.22219	5	117976770	118010191	+	ENSMUSG00000032898	0	1389.06	0.704339	-0.505658	0.118939	-4.25143	2.12414e-05	0.00281702	Fbxo21	protein_coding	F-box protein 21
17	46154201	46154400	0.916107	0.534033	0.839919	-2.70984	17	46147390	46153553	-	ENSMUSG00000034509	-649	506.373	1.07788	0.108195	0.119191	0.907745	0.364013	0.663951	Mad2l1bp	protein_coding	MAD2L1 binding protein
17	34032501	34032700	0.916105	0.446318	0.809196	0.604956	17	34028267	34031690	-	ENSMUSG00000024327	-812	197.279	1.13286	0.179966	0.142129	1.26622	0.205436	0.51943	Slc39a7	protein_coding	solute carrier family 39 (zinc transporter), member 7
5	91559301	91559500	0.916087	0.421784	0.798831	-5.23164	5	91517615	91626894	+	ENSMUSG00000034981	0	1594.32	0.602385	-0.731243	0.261191	-2.79965	0.00511578	0.0701419	Parm1	protein_coding	prostate androgen-regulated mucin-like protein 1
17	33713201	33713400	0.916083	0.249345	0.70018	-7.25957	17	33685692	33718670	-	ENSMUSG00000079557	0	1161.45	1.10026	0.137843	0.11007	1.25232	0.210455	0.525579	March2	protein_coding	membrane-associated ring finger (C3HC4) 2
11	54522701	54522900	0.916081	0.610441	0.86243	-0.259982	11	54522847	54699285	+	ENSMUSG00000037533	0	782.642	0.995095	-0.00709406	0.159668	-0.0444301	0.964562	0.988438	Rapgef6	protein_coding	Rap guanine nucleotide exchange factor (GEF) 6
8	94773501	94773700	0.916063	0.2617	0.70909	-7.00776	8	94772009	94782423	+	ENSMUSG00000031778	0	718.596	1.87353	0.905762	0.244211	3.70893	0.000208135	0.010906	Cx3cl1	protein_coding	chemokine (C-X3-C motif) ligand 1
11	11820701	11820900	0.916051	0.600863	0.859992	0.497558	11	11814101	11898144	-	ENSMUSG00000020182	0	25.4617	1.21458	0.280462	0.258033	1.08693	0.27707	0.590888	Ddc	protein_coding	dopa decarboxylase
11	11820801	11821000	0.916051	0.600863	0.859992	0.497558	11	11814101	11898144	-	ENSMUSG00000020182	0	25.4617	1.21458	0.280462	0.258033	1.08693	0.27707	0.590888	Ddc	protein_coding	dopa decarboxylase
11	51851401	51851600	0.916042	0.297965	0.733963	1.80827	11	51813455	51857653	-	ENSMUSG00000020387	0	227.502	0.608692	-0.716215	0.338207	-2.11768	0.0342018	0.209794	Jade2	protein_coding	jade family PHD finger 2
6	137577201	137577400	0.916032	0.364483	0.772423	-3.79969	6	137477245	137654876	-	ENSMUSG00000015766	0	795.887	1.02324	0.0331493	0.42888	0.0772927	0.938391	0.97923	Eps8	protein_coding	epidermal growth factor receptor pathway substrate 8
18	80325001	80325200	0.916025	0.240552	0.693513	1.06224	18	80294544	80364254	-	ENSMUSG00000059852	0	49.898	0.902235	-0.148426	0.475199	-0.312344	0.754779	0.90401	Kcng2	protein_coding	potassium voltage-gated channel, subfamily G, member 2
18	53468901	53469100	0.916018	0.156913	0.611673	-12.1921	18	53464546	53575907	+	ENSMUSG00000069378	0	75.7436	3.76592	1.913	0.59087	3.23761	0.00120536	0.0306272	Prdm6	protein_coding	PR domain containing 6
11	69560401	69560600	0.916017	0.836763	0.910146	-0.299927	11	69561758	69580255	-	ENSMUSG00000041346	1159	343.544	1.05191	0.0730107	0.194947	0.374516	0.708021	0.879906	Wrap53	protein_coding	WD repeat containing, antisense to Trp53
2	83814601	83814800	0.916016	0.465266	0.816434	-0.776308	2	83812636	83883486	+	ENSMUSG00000048388	0	586.355	0.821568	-0.283548	0.189845	-1.49358	0.135286	0.42264	Fam171b	protein_coding	family with sequence similarity 171, member B
2	167314001	167314200	0.916004	0.601393	0.86013	1.03459	2	167298444	167349183	-	ENSMUSG00000017929	0	6044.61	1.65057	0.722968	0.304182	2.37676	0.0174653	0.145006	B4galt5	protein_coding	UDP-Gal:betaGlcNAc beta 1,4-galactosyltransferase, polypeptide 5
13	58873901	58874100	0.916002	0.44479	0.808409	1.71466	13	58806596	59133970	+	ENSMUSG00000055254	0	47.3227	1.41318	0.498944	0.782221	0.637855	0.523568	0.773633	Ntrk2	protein_coding	neurotrophic tyrosine kinase, receptor, type 2
9	66946701	66946900	0.916002	0.140506	0.590846	-0.905685	9	66946086	66949516	+	ENSMUSG00000036781	0	5003.11	1.01849	0.0264258	0.155261	0.170203	0.864851	0.94929	Rps27l	protein_coding	ribosomal protein S27-like
3	89270801	89271000	0.916	0.136112	0.584783	-4.93938	3	89271733	89281142	-	ENSMUSG00000027954	734	91.8352	0.853069	-0.229265	0.23213	-0.987655	0.323322	0.63241	Efna1	protein_coding	ephrin A1
2	93953901	93954100	0.915996	0.608435	0.861851	3.41294	2	93955810	93957049	-	ENSMUSG00000087006	1711	31.6425	1.32912	0.410469	0.417075	0.984163	0.325035	0.63317	Gm13889	protein_coding	predicted gene 13889
8	105860001	105860200	0.915988	0.317446	0.745774	-1.21589	8	105860634	105880402	+	ENSMUSG00000008450	-435	1124.76	0.911759	-0.133276	0.202586	-0.657876	0.510618	0.765441	Nutf2	protein_coding	nuclear transport factor 2
5	91404201	91404400	0.915988	0.394458	0.786856	-4.19993	5	91357261	91402994	-	ENSMUSG00000082361	-1208	9.01019	0.801255	-0.319667	0.556598	-0.574323	0.56575	0.801177	Btc	protein_coding	betacellulin, epidermal growth factor family member
6	72142201	72142400	0.915984	0.24067	0.693635	1.50226	6	72097613	72154570	+	ENSMUSG00000056091	0	1088.28	0.974857	-0.0367374	0.13428	-0.273587	0.784402	0.917575	St3gal5	protein_coding	ST3 beta-galactoside alpha-2,3-sialyltransferase 5
17	17625501	17625700	0.915982	0.115198	0.554879	0.722505	17	17527723	17624489	-	ENSMUSG00000023845	-1013	1005.62	0.724108	-0.465723	0.243569	-1.91208	0.0558664	0.271211	Lnpep	protein_coding	leucyl/cystinyl aminopeptidase
3	69319201	69319400	0.915977	0.356704	0.768365	-3.32356	3	69316861	69560802	+	ENSMUSG00000027784	0	107.828	0.929748	-0.105089	0.194335	-0.540761	0.588672	0.815471	Ppm1l	protein_coding	protein phosphatase 1 (formerly 2C)-like
2	24845301	24845500	0.915968	0.29818	0.734121	-6.94654	2	24790769	24919609	-	ENSMUSG00000036893	0	1806.51	0.732059	-0.449968	0.143401	-3.13782	0.00170211	0.0374992	Ehmt1	protein_coding	euchromatic histone methyltransferase 1
4	59420601	59420800	0.915967	0.352664	0.766129	-2.83487	4	59314683	59438633	-	ENSMUSG00000038578	0	73.4186	0.846256	-0.240835	0.17183	-1.40159	0.161039	0.462234	Susd1	protein_coding	sushi domain containing 1
2	74736801	74737000	0.915965	0.528571	0.837887	2.73707	2	74711929	74748274	+	ENSMUSG00000079277	0	14.4134	3.90274	1.96449	0.508173	3.86579	0.000110732	0.00763053	Hoxd3	protein_coding	homeobox D3
15	53128601	53128800	0.915963	0.366185	0.773466	-2.19869	15	53064038	53346159	-	ENSMUSG00000061731	0	7091.44	1.22071	0.28772	0.134037	2.14658	0.0318271	0.201725	Ext1	protein_coding	exostoses (multiple) 1
5	131537001	131537200	0.915962	0.148632	0.601159	1.19816	5	131437333	132543344	-	ENSMUSG00000029673	0	310.379	1.29979	0.378277	0.229826	1.64593	0.0997789	0.365527	Auts2	protein_coding	autism susceptibility candidate 2
6	86685001	86685200	0.915958	0.375581	0.777942	1.66486	6	86675221	86684522	-	ENSMUSG00000001158	-480	1181.8	0.909875	-0.13626	0.0854039	-1.59548	0.110606	0.384992	Snrnp27	protein_coding	small nuclear ribonucleoprotein 27 (U4/U6.U5)
10	30198601	30198800	0.915955	0.209075	0.666526	-6.39469	10	30196011	30200540	-	ENSMUSG00000075266	0	228.711	0.931688	-0.102081	0.333506	-0.306083	0.759541	0.906111	Cenpw	protein_coding	centromere protein W
5	21258001	21258200	0.915944	0.272488	0.716529	-3.7359	5	21186267	21291701	+	ENSMUSG00000039934	0	132.617	1.03694	0.0523389	0.184815	0.283197	0.777026	0.914116	Gsap	protein_coding	gamma-secretase activating protein
7	79391601	79391800	0.915938	0.465148	0.816386	-1.06225	7	79391929	79450265	+	ENSMUSG00000039187	-130	163.538	0.726041	-0.461877	0.481016	-0.960211	0.336949	0.642269	Fanci	protein_coding	Fanconi anemia, complementation group I
11	60715201	60715400	0.915929	0.340315	0.758797	-2.97372	11	60699723	60714186	+	ENSMUSG00000020536	1016	2376.28	0.842592	-0.247094	0.0818003	-3.0207	0.00252194	0.0472242	Llgl1	protein_coding	lethal giant larvae homolog 1 (Drosophila)
12	103142301	103142500	0.915926	0.2714	0.715863	7.97257	12	102948859	103184065	+	ENSMUSG00000021198	0	5.34984	1.23315	0.302346	0.457693	0.660587	0.508877	0.763692	Unc79	protein_coding	unc-79 homolog (C. elegans)
10	43026901	43027100	0.915901	0.147265	0.599472	-3.2459	10	43002501	43174530	-	ENSMUSG00000038248	0	21.0193	2.63315	1.39679	0.427486	3.26745	0.00108521	0.0286319	Sobp	protein_coding	sine oculis-binding protein homolog (Drosophila)
10	81475201	81475400	0.915891	0.569964	0.85138	-3.2271	10	81459227	81482709	-	ENSMUSG00000034818	0	67.2594	0.968681	-0.0459058	0.236378	-0.194205	0.846016	0.942281	Celf5	protein_coding	CUGBP, Elav-like family member 5
3	131111801	131112000	0.91589	0.436637	0.805397	-0.46291	3	131110471	131224356	+	ENSMUSG00000027985	0	23.9625	2.21792	1.14921	0.580462	1.97982	0.0477241	0.251503	Lef1	protein_coding	lymphoid enhancer binding factor 1
19	47342301	47342500	0.915871	0.345305	0.761777	2.45006	19	47260174	47464411	-	ENSMUSG00000053617	0	8879.22	1.25247	0.324777	0.201703	1.61018	0.107359	0.380352	Sh3pxd2a	protein_coding	SH3 and PX domains 2A
5	92280001	92280200	0.915868	0.433241	0.803947	2.5916	5	92257659	92278170	-	ENSMUSG00000029413	-1832	949.95	1.27229	0.347433	0.21109	1.6459	0.0997846	0.365527	Naaa	protein_coding	N-acylethanolamine acid amidase
5	129563801	129564000	0.915863	0.114855	0.55427	-6.46937	5	129501231	129571383	+	ENSMUSG00000029439	0	1841.13	1.12615	0.171397	0.102446	1.67305	0.0943169	0.355491	Sfswap	protein_coding	splicing factor, suppressor of white-apricot homolog (Drosophila)
7	96972501	96972700	0.915853	0.424986	0.800219	-1.65565	7	96951505	97064761	+	ENSMUSG00000018995	0	223.509	0.861313	-0.215391	0.108377	-1.98741	0.0468766	0.249055	Nars2	protein_coding	asparaginyl-tRNA synthetase 2 (mitochondrial)(putative)
5	103813001	103813200	0.915851	0.578686	0.853804	-1.49943	5	103692374	103855322	+	ENSMUSG00000029313	0	3312.41	1.37533	0.459773	0.223945	2.05306	0.0400671	0.228522	Aff1	protein_coding	AF4/FMR2 family, member 1
6	145249201	145249400	0.91584	0.376221	0.778248	-0.383765	6	145250529	145251849	+	ENSMUSG00000086013	-1130	38.0313	0.933709	-0.0989548	0.229088	-0.43195	0.665778	0.858266	Gm15706	lincRNA	predicted gene 15706
13	95777801	95778000	0.915832	0.251147	0.701323	5.07523	13	95627177	95891922	-	ENSMUSG00000021676	0	41.3015	1.29837	0.376703	0.345525	1.09023	0.27561	0.589368	Iqgap2	protein_coding	IQ motif containing GTPase activating protein 2
13	95777901	95778100	0.915832	0.251147	0.701323	5.07523	13	95627177	95891922	-	ENSMUSG00000021676	0	41.3015	1.29837	0.376703	0.345525	1.09023	0.27561	0.589368	Iqgap2	protein_coding	IQ motif containing GTPase activating protein 2
13	64439301	64439500	0.915825	0.451138	0.811075	1.67497	13	64432553	64439720	+	ENSMUSG00000021483	0	243.688	0.799607	-0.322636	0.139328	-2.31566	0.020577	0.158607	Cdk20	protein_coding	cyclin-dependent kinase 20
12	111760501	111760700	0.915819	0.435282	0.804888	-2.22244	12	111758849	111807844	+	ENSMUSG00000021288	0	5010.27	0.882561	-0.180231	0.0612949	-2.9404	0.0032779	0.0548857	Klc1	protein_coding	kinesin light chain 1
12	70938201	70938400	0.915815	0.557428	0.847793	-0.659202	12	70937857	70964718	+	ENSMUSG00000021076	0	2859.61	1.03894	0.0551188	0.0667106	0.826238	0.408669	0.696975	Actr10	protein_coding	ARP10 actin-related protein 10
8	72162201	72162400	0.915813	0.765647	0.898251	1.12688	8	72147601	72160855	-	ENSMUSG00000087502	-1347	152.684	0.897273	-0.156382	0.336396	-0.464874	0.642022	0.844852	Gm16091	processed_transcript	predicted gene 16091
19	6117501	6117700	0.91581	0.575144	0.852858	-1.16167	19	6105782	6115792	+	ENSMUSG00000054999	1710	20.3499	0.876641	-0.189942	0.507973	-0.373921	0.708463	0.880131	Naaladl1	protein_coding	N-acetylated alpha-linked acidic dipeptidase-like 1
10	89873901	89874100	0.915806	0.201946	0.659883	-1.57974	10	89873509	90973300	+	ENSMUSG00000058589	0	8.48673	3.16395	1.66173	0.498168	3.33567	0.000850931	0.0242896	Anks1b	protein_coding	ankyrin repeat and sterile alpha motif domain containing 1B
17	71254901	71255100	0.915804	0.663295	0.876406	-3.00279	17	71252176	71310965	-	ENSMUSG00000024053	0	15463.6	0.981104	-0.027522	0.14832	-0.185557	0.852792	0.94539	Emilin2	protein_coding	elastin microfibril interfacer 2
5	149266601	149266800	0.915802	0.299286	0.734682	-2.33683	5	149265058	149288045	+	ENSMUSG00000060063	0	72.8729	1.01912	0.0273257	0.207939	0.131412	0.89545	0.96355	Alox5ap	protein_coding	arachidonate 5-lipoxygenase activating protein
6	113381501	113381700	0.915793	0.602049	0.860332	-1.04898	6	113378113	113390448	+	ENSMUSG00000079426	0	4785.07	1.15353	0.206058	0.0773218	2.66494	0.00770012	0.0895243	Arpc4	protein_coding	actin related protein 2/3 complex, subunit 4
3	136673901	136674100	0.915766	0.490903	0.82572	-1.41922	3	136670124	136937727	+	ENSMUSG00000028161	0	2615.16	1.05069	0.0713338	0.164109	0.434673	0.6638	0.85682	Ppp3ca	protein_coding	protein phosphatase 3, catalytic subunit, alpha isoform
6	29399901	29400100	0.915759	0.744545	0.894078	1.05728	6	29396309	29426994	+	ENSMUSG00000029769	0	569.176	1.24586	0.317145	0.204142	1.55355	0.120291	0.399707	Ccdc136	protein_coding	coiled-coil domain containing 136
9	96861601	96861800	0.915758	0.178424	0.636529	4.07154	9	96823344	96892669	-	ENSMUSG00000043587	0	2552.67	1.26416	0.338179	0.224844	1.50406	0.132566	0.418328	Pxylp1	protein_coding	2-phosphoxylose phosphatase 1
5	143527001	143527200	0.915752	0.274074	0.717607	-0.518325	5	143505478	143528036	-	ENSMUSG00000001847	0	12730.3	1.02605	0.0370962	0.0590644	0.628063	0.529963	0.778019	Rac1	protein_coding	RAS-related C3 botulinum substrate 1
4	136206901	136207100	0.915741	0.633047	0.86857	-0.34071	4	136206365	136245216	+	ENSMUSG00000036995	0	835.608	1.16859	0.224772	0.25334	0.887235	0.374952	0.671226	Asap3	protein_coding	ArfGAP with SH3 domain, ankyrin repeat and PH domain 3
11	44517901	44518100	0.915738	0.543402	0.843121	2.73365	11	44518964	44565520	+	ENSMUSG00000019189	-865	3177.77	0.927338	-0.108833	0.159633	-0.681768	0.495386	0.754303	Rnf145	protein_coding	ring finger protein 145
3	69007001	69007200	0.915732	0.778474	0.900465	-1.28226	3	69004738	69034623	+	ENSMUSG00000034349	0	3298.32	0.856627	-0.22326	0.181657	-1.22902	0.219065	0.535319	Smc4	protein_coding	structural maintenance of chromosomes 4
16	93745201	93745400	0.915724	0.316548	0.745224	4.66352	16	93711907	93810585	+	ENSMUSG00000022946	0	693.309	0.938564	-0.0914727	0.171402	-0.533673	0.593568	0.818402	Dopey2	protein_coding	dopey family member 2
5	123615001	123615200	0.915722	0.238935	0.69218	3.2469	5	123577795	123684618	-	ENSMUSG00000049550	0	2854.23	1.42526	0.511223	0.192733	2.6525	0.00798988	0.0914301	Clip1	protein_coding	CAP-GLY domain containing linker protein 1
5	141368701	141368900	0.915703	0.673471	0.879086	0.648445	5	141241490	142215586	+	ENSMUSG00000039683	0	76.2356	0.915418	-0.127497	0.425386	-0.299722	0.764389	0.908635	Sdk1	protein_coding	sidekick cell adhesion molecule 1
19	25097301	25097500	0.915697	0.309899	0.741346	-7.22222	19	24999529	25202432	+	ENSMUSG00000052085	0	11.4097	1.31532	0.395409	0.466884	0.846911	0.397044	0.68735	Dock8	protein_coding	dedicator of cytokinesis 8
5	38494401	38494600	0.915673	0.451435	0.811254	2.26371	5	38349273	38503143	-	ENSMUSG00000005107	0	52.3696	1.06856	0.0956663	0.268154	0.356758	0.721273	0.887251	Slc2a9	protein_coding	solute carrier family 2 (facilitated glucose transporter), member 9
10	41553401	41553600	0.915663	0.40313	0.790543	1.07865	10	41538846	41709300	-	ENSMUSG00000075225	0	11.7627	1.32268	0.403469	0.385041	1.04786	0.294703	0.606902	Ccdc162	protein_coding	coiled-coil domain containing 162
18	67204801	67205000	0.915649	0.360158	0.770207	1.39905	18	67088336	67226792	+	ENSMUSG00000024524	0	151.428	1.27117	0.346156	0.23521	1.47169	0.141105	0.433662	Gnal	protein_coding	guanine nucleotide binding protein, alpha stimulating, olfactory type
3	90198101	90198300	0.91564	0.384612	0.782128	-4.74494	3	90104132	90212017	+	ENSMUSG00000027939	0	69.854	1.09017	0.124551	0.279233	0.446048	0.655563	0.852535	Nup210l	protein_coding	nucleoporin 210-like
13	78163001	78163200	0.915632	0.276837	0.719681	-0.830745	13	77708690	78166238	+	ENSMUSG00000064138	0	794.39	1.04323	0.0610638	0.11178	0.546284	0.58487	0.812691	Fam172a	protein_coding	family with sequence similarity 172, member A
4	33018401	33018600	0.915631	0.133163	0.58074	-3.41079	4	32983037	33022180	+	ENSMUSG00000028278	0	23.8775	1.04544	0.0641039	0.564711	0.113516	0.909621	0.968815	Rragd	protein_coding	Ras-related GTP binding D
5	103770401	103770600	0.915631	0.182187	0.640259	9.94652	5	103692374	103855322	+	ENSMUSG00000029313	0	3312.41	1.37533	0.459773	0.223945	2.05306	0.0400671	0.228522	Aff1	protein_coding	AF4/FMR2 family, member 1
12	31299901	31300100	0.915628	0.201296	0.659108	-8.12906	12	31265234	31329644	+	ENSMUSG00000002900	0	22715.2	1.0201	0.0287136	0.137055	0.209504	0.834055	0.937038	Lamb1	protein_coding	laminin B1
17	86214301	86214500	0.915623	0.517236	0.834203	-1.86548	17	86167785	86657919	+	ENSMUSG00000045038	0	290.48	1.00112	0.00161742	0.162523	0.00995192	0.99206	0.996715	Prkce	protein_coding	protein kinase C, epsilon
10	62831801	62832000	0.915621	0.593891	0.857995	2.30924	10	62804570	62899118	-	ENSMUSG00000047146	0	75.6291	0.426786	-1.22842	0.265392	-4.62868	3.68001e-06	0.000852959	Tet1	protein_coding	tet methylcytosine dioxygenase 1
10	62831901	62832100	0.915621	0.593891	0.857995	2.30924	10	62804570	62899118	-	ENSMUSG00000047146	0	75.6291	0.426786	-1.22842	0.265392	-4.62868	3.68001e-06	0.000852959	Tet1	protein_coding	tet methylcytosine dioxygenase 1
8	91508701	91508900	0.915617	0.565831	0.85009	-2.84645	8	91313532	91668439	+	ENSMUSG00000055932	0	2967.96	1.03305	0.0469141	0.110542	0.424402	0.671273	0.861067	Fto	protein_coding	fat mass and obesity associated
2	4652301	4652500	0.915599	0.315519	0.744654	-3.43753	2	4622058	4652113	-	ENSMUSG00000039449	-189	741.237	1.05194	0.0730558	0.0933739	0.7824	0.433979	0.716675	Prpf18	protein_coding	pre-mRNA processing factor 18
8	11759101	11759300	0.915589	0.260327	0.708124	1.53142	8	11728105	11835219	+	ENSMUSG00000031511	0	1471.68	0.994964	-0.00728414	0.0977574	-0.0745125	0.940603	0.979696	Arhgef7	protein_coding	Rho guanine nucleotide exchange factor (GEF7)
5	112280901	112281100	0.915586	0.289663	0.728508	0.821768	5	112276691	112315361	+	ENSMUSG00000029344	0	3204.57	1.16599	0.221558	0.119014	1.86161	0.0626575	0.290617	Tpst2	protein_coding	protein-tyrosine sulfotransferase 2
12	69374201	69374400	0.915583	0.331319	0.753874	-1.09555	12	69372150	69375979	+	ENSMUSG00000044147	0	3937.11	1.12216	0.166281	0.0695631	2.39037	0.0168315	0.142493	Arf6	protein_coding	ADP-ribosylation factor 6
12	69374301	69374500	0.915583	0.331319	0.753874	-1.09555	12	69372150	69375979	+	ENSMUSG00000044147	0	3937.11	1.12216	0.166281	0.0695631	2.39037	0.0168315	0.142493	Arf6	protein_coding	ADP-ribosylation factor 6
5	116456901	116457100	0.91558	0.478134	0.821134	-1.95929	5	116439272	116591817	-	ENSMUSG00000063919	0	135.729	0.913007	-0.131303	0.260836	-0.503391	0.614689	0.830407	Srrm4	protein_coding	serine/arginine repetitive matrix 4
13	100615901	100616100	0.915565	0.125209	0.569461	2.92849	13	100617165	100651059	-	ENSMUSG00000021635	1066	709.386	0.879382	-0.185438	0.0785441	-2.36094	0.0182289	0.148854	Rad17	protein_coding	RAD17 checkpoint clamp loader component
1	190928201	190928400	0.915564	0.791477	0.90255	0.131921	1	190925112	190946962	+	ENSMUSG00000026634	0	1034.97	0.969507	-0.044676	0.058344	-0.765735	0.443834	0.723019	Angel2	protein_coding	angel homolog 2
12	104796701	104796900	0.915555	0.424225	0.79989	-4.58464	12	104763114	104865076	-	ENSMUSG00000021097	0	163.22	0.909094	-0.137499	0.337025	-0.407979	0.683289	0.867924	Clmn	protein_coding	calmin
6	51580301	51580500	0.915542	0.493851	0.82661	-0.703781	6	51523901	51590679	+	ENSMUSG00000038301	0	974.085	0.83623	-0.258029	0.147227	-1.75259	0.0796722	0.327471	Snx10	protein_coding	sorting nexin 10
12	3235101	3235300	0.91554	0.0895332	0.508647	8.18509	12	3235504	3250377	+	ENSMUSG00000079179	-205	554.434	1.44069	0.526759	0.248477	2.11995	0.0340103	0.20897	Rab10os	antisense_RNA	RAB10, member RAS oncogene family, opposite strand
12	118303201	118303400	0.915537	0.262137	0.709432	0.922031	12	118234933	118301440	-	ENSMUSG00000025323	-1762	129.15	1.0755	0.105005	0.223647	0.46951	0.638705	0.843462	Sp4	protein_coding	trans-acting transcription factor 4
13	69634101	69634300	0.915536	0.301051	0.735723	3.64407	13	69533746	69635780	+	ENSMUSG00000021595	0	4615.49	0.896877	-0.157018	0.149503	-1.05027	0.293595	0.605931	Nsun2	protein_coding	NOL1/NOP2/Sun domain family member 2
13	69634201	69634400	0.915536	0.301051	0.735723	3.64407	13	69533746	69635780	+	ENSMUSG00000021595	0	4615.49	0.896877	-0.157018	0.149503	-1.05027	0.293595	0.605931	Nsun2	protein_coding	NOL1/NOP2/Sun domain family member 2
7	31035401	31035600	0.915533	0.78889	0.902128	0.758062	7	31032722	31042481	-	ENSMUSG00000009687	0	2856.24	1.09281	0.128041	0.207381	0.617419	0.536959	0.782769	Fxyd5	protein_coding	FXYD domain-containing ion transport regulator 5
4	45505501	45505700	0.915526	0.465147	0.816386	-1.03967	4	45423278	45532470	-	ENSMUSG00000044813	0	359.714	1.20712	0.271572	0.181651	1.49501	0.134911	0.421976	Shb	protein_coding	src homology 2 domain-containing transforming protein B
13	92130101	92130300	0.915522	0.261076	0.708629	3.05408	13	91880400	92131656	-	ENSMUSG00000021708	0	8.18796	2.33928	1.22606	0.474223	2.58541	0.00972627	0.103228	Rasgrf2	protein_coding	RAS protein-specific guanine nucleotide-releasing factor 2
3	146048901	146049100	0.915518	0.316325	0.745057	2.58637	3	146040526	146108130	-	ENSMUSG00000043020	0	5.97497	1.07185	0.100106	0.50379	0.198706	0.842492	0.940454	Wdr63	protein_coding	WD repeat domain 63
3	146049001	146049200	0.915518	0.316325	0.745057	2.58637	3	146040526	146108130	-	ENSMUSG00000043020	0	5.97497	1.07185	0.100106	0.50379	0.198706	0.842492	0.940454	Wdr63	protein_coding	WD repeat domain 63
10	83134201	83134400	0.915512	0.158069	0.613387	2.70376	10	82985498	83195900	+	ENSMUSG00000034612	0	4389.88	2.02282	1.01637	0.39874	2.54895	0.0108047	0.110224	Chst11	protein_coding	carbohydrate sulfotransferase 11
10	77916301	77916500	0.915511	0.562447	0.84929	2.88486	10	77907722	77970563	-	ENSMUSG00000009292	0	47.0875	1.22512	0.292929	0.938027	0.312282	0.754827	0.90401	Trpm2	protein_coding	transient receptor potential cation channel, subfamily M, member 2
5	88642901	88643100	0.915494	0.00949507	0.205993	-27.5113	5	88583574	88642671	+	ENSMUSG00000029291	231	235.543	1.20916	0.274001	0.209976	1.30492	0.19192	0.504315	Rufy3	protein_coding	RUN and FYVE domain containing 3
13	92353801	92354000	0.915492	0.438642	0.806162	-0.885421	13	92354783	92389053	+	ENSMUSG00000021707	-784	382.878	0.867578	-0.204935	0.402446	-0.509223	0.610596	0.828839	Dhfr	protein_coding	dihydrofolate reductase
12	3809901	3810100	0.915491	0.71051	0.88727	1.21723	12	3806007	3914443	+	ENSMUSG00000020661	0	705.434	0.904193	-0.145298	0.170309	-0.853142	0.393581	0.684484	Dnmt3a	protein_coding	DNA methyltransferase 3A
10	42275501	42275700	0.915478	0.0617776	0.445876	0.764674	10	42181841	42276755	-	ENSMUSG00000048756	0	1244.67	0.665237	-0.588059	0.182468	-3.22282	0.00126937	0.031547	Foxo3	protein_coding	forkhead box O3
5	33982201	33982400	0.915467	0.286919	0.7269	4.1184	5	33983437	33985013	+	ENSMUSG00000070858	-1038	154.531	1.20959	0.274521	0.206152	1.33165	0.182976	0.492565	Gm1673	protein_coding	predicted gene 1673
19	55269601	55269800	0.915454	0.611817	0.862867	-1.21815	19	55253369	55296627	+	ENSMUSG00000024981	0	2370.7	1.02968	0.042198	0.196755	0.21447	0.830181	0.935491	Acsl5	protein_coding	acyl-CoA synthetase long-chain family member 5
15	103013701	103013900	0.915445	0.531076	0.838768	-0.219764	15	102998257	103011881	+	ENSMUSG00000001661	1821	981.478	0.98535	-0.0212925	0.161098	-0.132171	0.894849	0.9634	Hoxc6	protein_coding	homeobox C6
3	32610801	32611000	0.915444	0.34623	0.762281	4.60942	3	32580332	32616585	-	ENSMUSG00000027669	0	639.001	1.04182	0.0590992	0.163915	0.360548	0.718437	0.885203	Gnb4	protein_coding	guanine nucleotide binding protein (G protein), beta 4
11	86532801	86533000	0.915434	0.465536	0.816489	-2.37304	11	86498871	86544805	-	ENSMUSG00000020516	0	2011.42	0.994652	-0.00773554	0.088694	-0.0872161	0.9305	0.976831	Rps6kb1	protein_coding	ribosomal protein S6 kinase, polypeptide 1
2	79969801	79970000	0.915433	0.0381477	0.369558	-12.013	2	79834453	80129458	-	ENSMUSG00000059173	0	246.3	1.20842	0.273124	0.385093	0.70924	0.478176	0.740742	Pde1a	protein_coding	phosphodiesterase 1A, calmodulin-dependent
X	103616501	103616700	0.915432	0.213057	0.669751	-1.02217	X	103560907	103623754	-	ENSMUSG00000086370	0	136.677	0.748085	-0.418727	0.237306	-1.7645	0.0776475	0.322602	Ftx	lincRNA	Ftx transcript, Xist regulator (non-protein coding)
10	81319401	81319600	0.915429	0.221354	0.67702	-3.90244	10	81321103	81326251	+	ENSMUSG00000034889	-1504	1538.57	0.872077	-0.197473	0.0852437	-2.31657	0.0205274	0.158505	Cactin	protein_coding	cactin, spliceosome C complex subunit
4	147490401	147490600	0.915427	0.578552	0.853771	-0.937919	4	147492417	147513486	+	ENSMUSG00000078496	-1818	59.2416	0.789427	-0.341122	0.195797	-1.74222	0.0814693	0.331261	Zfp982	protein_coding	zinc finger protein 982
13	107847701	107847900	0.915427	0.436309	0.80529	2.33869	13	107724618	107890064	-	ENSMUSG00000032846	0	1085.77	1.60337	0.681109	0.31172	2.185	0.0288885	0.191531	Zswim6	processed_transcript	zinc finger SWIM-type containing 6
11	69072301	69072500	0.915421	0.274308	0.717825	-1.74294	11	69070806	69073293	+	ENSMUSG00000020895	0	275.842	1.02462	0.0350916	0.141276	0.248391	0.803832	0.92457	Tmem107	protein_coding	transmembrane protein 107
7	35752301	35752500	0.915405	0.265889	0.711957	-5.27717	7	35685165	35754454	-	ENSMUSG00000043671	0	1159.95	0.921904	-0.117311	0.115999	-1.01131	0.311868	0.622158	Dpy19l3	protein_coding	dpy-19-like 3 (C. elegans)
11	117080301	117080500	0.915404	0.422398	0.799051	2.65732	11	117076790	117078955	+	ENSMUSG00000086859	1347	251.893	1.41988	0.505773	0.419399	1.20595	0.227838	0.544843	Snhg20	lincRNA	small nucleolar RNA host gene 20
9	56891001	56891200	0.915401	0.322502	0.748586	2.48859	9	56865104	56899870	+	ENSMUSG00000032911	0	682.603	4.15482	2.05478	0.455406	4.51199	6.42233e-06	0.00124156	Cspg4	protein_coding	chondroitin sulfate proteoglycan 4
15	43141101	43141300	0.915393	0.236525	0.690102	-6.10239	15	43020811	43170818	-	ENSMUSG00000051920	0	252.933	2.65095	1.40651	0.350456	4.01336	5.986e-05	0.00540649	Rspo2	protein_coding	R-spondin 2
4	108118501	108118700	0.91539	0.338471	0.757848	-0.597824	4	108043839	108144998	-	ENSMUSG00000028603	0	2804.84	1.17817	0.236545	0.149354	1.58379	0.113242	0.388695	Scp2	protein_coding	sterol carrier protein 2, liver
5	24587501	24587700	0.915381	0.251336	0.70146	4.36807	5	24586741	24594395	+	ENSMUSG00000038181	0	2333.6	1.09356	0.129028	0.158665	0.813212	0.416097	0.702368	Chpf2	protein_coding	chondroitin polymerizing factor 2
5	89032601	89032800	0.915379	0.469341	0.818124	-2.96768	5	88886818	89239653	+	ENSMUSG00000060961	0	850.906	0.777239	-0.36357	0.183889	-1.97712	0.048028	0.252189	Slc4a4	protein_coding	solute carrier family 4 (anion exchanger), member 4
9	90113601	90113800	0.915377	0.229387	0.68431	0.749099	9	90091671	90114820	-	ENSMUSG00000062270	0	4536.54	1.03885	0.0549819	0.130537	0.421198	0.67361	0.862355	Morf4l1	protein_coding	mortality factor 4 like 1
11	45954901	45955100	0.915376	0.377875	0.778969	2.27105	11	45946843	45955494	-	ENSMUSG00000011254	0	497.678	0.907056	-0.140736	0.123192	-1.14241	0.253283	0.569536	Thg1l	protein_coding	tRNA-histidine guanylyltransferase 1-like (S. cerevisiae)
13	31924501	31924700	0.915368	0.656753	0.87471	1.32738	13	31819579	32338712	-	ENSMUSG00000038372	0	832.352	1.14086	0.190122	0.0939921	2.02274	0.0430996	0.237285	Gmds	protein_coding	GDP-mannose 4, 6-dehydratase
16	55822701	55822900	0.915346	0.51522	0.833551	1.46571	16	55811375	55838899	-	ENSMUSG00000035356	0	1794.39	1.53583	0.61902	0.293813	2.10685	0.0351304	0.212723	Nfkbiz	protein_coding	nuclear factor of kappa light polypeptide gene enhancer in B cells inhibitor, zeta
17	45566201	45566400	0.915345	0.26372	0.710531	3.6998	17	45567775	45573271	-	ENSMUSG00000023944	1376	69499.1	1.00981	0.0140822	0.118171	0.119168	0.905142	0.966887	Hsp90ab1	protein_coding	heat shock protein 90 alpha (cytosolic), class B member 1
16	76318401	76318600	0.915343	0.453207	0.812051	-1.09946	16	76287400	76373827	-	ENSMUSG00000048490	0	895.54	0.866656	-0.206469	0.211917	-0.974292	0.329912	0.636034	Nrip1	protein_coding	nuclear receptor interacting protein 1
11	17211801	17212000	0.915333	0.495342	0.827083	0.255636	11	17203198	17211568	-	ENSMUSG00000020116	-234	972.292	0.943186	-0.0843857	0.195799	-0.430982	0.666481	0.858605	Pno1	protein_coding	partner of NOB1 homolog
10	88146301	88146500	0.915302	0.208521	0.665912	-2.19603	10	88146992	88178388	+	ENSMUSG00000035351	-493	484.371	0.858813	-0.219584	0.247807	-0.886111	0.375558	0.671662	Nup37	protein_coding	nucleoporin 37
2	173784401	173784600	0.915296	0.214251	0.671044	6.53459	2	173737511	173784336	+	ENSMUSG00000054455	66	4289.44	1.04147	0.0586214	0.0636907	0.920407	0.35736	0.659924	Vapb	protein_coding	vesicle-associated membrane protein, associated protein B and C
19	46068201	46068400	0.915284	0.261168	0.708696	4.24582	19	46044886	46072915	+	ENSMUSG00000055491	0	2642.75	1.09721	0.133844	0.128949	1.03796	0.299288	0.611721	Pprc1	protein_coding	peroxisome proliferative activated receptor, gamma, coactivator-related 1
2	79636101	79636300	0.915284	0.307058	0.739528	0.567267	2	79635352	79672966	+	ENSMUSG00000027007	0	600.197	1.14841	0.19964	0.170993	1.16753	0.242994	0.559495	Ssfa2	protein_coding	sperm specific antigen 2
10	71226201	71226400	0.915281	0.230359	0.68496	-3.83872	10	71225464	71238280	-	ENSMUSG00000003923	0	851.36	1.21687	0.283171	0.152071	1.86209	0.0625898	0.290422	Tfam	protein_coding	transcription factor A, mitochondrial
3	138744901	138745100	0.915266	0.159654	0.61513	3.88002	3	138742195	138904433	+	ENSMUSG00000028152	0	1109.05	1.01099	0.015762	0.170262	0.0925747	0.926241	0.975107	Tspan5	protein_coding	tetraspanin 5
9	107289901	107290100	0.915256	0.920607	0.922669	0.117912	9	107254927	107289877	-	ENSMUSG00000032577	-25	868.031	1.87822	0.909366	0.316453	2.87363	0.0040579	0.0613021	Mapkapk3	protein_coding	mitogen-activated protein kinase-activated protein kinase 3
10	39133901	39134100	0.915247	0.196168	0.654356	-0.419781	10	39134023	39151058	+	ENSMUSG00000019845	0	107.695	0.701248	-0.512003	0.338049	-1.51458	0.129878	0.414912	Tube1	protein_coding	epsilon-tubulin 1
1	88259901	88260100	0.915243	0.441979	0.80769	-1.09564	1	88226986	88262289	+	ENSMUSG00000079429	0	126.763	1.16739	0.223289	0.19188	1.16369	0.24455	0.561402	Mroh2a	protein_coding	maestro heat-like repeat family member 2A
5	74527101	74527300	0.915242	0.0285406	0.329783	-13.6594	5	74204816	74531747	-	ENSMUSG00000062110	0	277.499	1.14345	0.19339	0.0916832	2.10933	0.034916	0.211929	Scfd2	protein_coding	Sec1 family domain containing 2
5	31047901	31048100	0.915241	0.696434	0.884521	-0.23074	5	31048312	31054633	+	ENSMUSG00000013622	-213	1771.54	1.23106	0.299905	0.251087	1.19442	0.232312	0.548342	Atraid	protein_coding	all-trans retinoic acid induced differentiation factor
4	131910501	131910700	0.91522	0.31061	0.741743	-3.6926	4	131899478	131920029	-	ENSMUSG00000085667	0	15.5618	1.09634	0.1327	0.274145	0.484052	0.628349	0.837537	Gm12992	processed_transcript	predicted gene 12992
12	117855201	117855400	0.915218	0.187022	0.645331	-4.88188	12	117804289	117878706	+	ENSMUSG00000021175	0	196.156	0.657419	-0.605116	0.367622	-1.64603	0.0997582	0.365527	Cdca7l	protein_coding	cell division cycle associated 7 like
3	127296001	127296200	0.915213	0.460756	0.814782	-1.95977	3	126921606	127499259	-	ENSMUSG00000032826	0	845.666	0.835986	-0.258449	0.164679	-1.56941	0.116552	0.39375	Ank2	protein_coding	ankyrin 2, brain
5	102874701	102874900	0.915208	0.357818	0.769025	0.552577	5	102481391	102897936	+	ENSMUSG00000057315	0	726.854	1.42302	0.508954	0.168708	3.01677	0.00255483	0.0472675	Arhgap24	protein_coding	Rho GTPase activating protein 24
15	43868901	43869100	0.915203	0.150327	0.603373	-4.8487	15	43866695	43870029	-	ENSMUSG00000054409	0	5.84093	0.41362	-1.27362	0.515361	-2.47132	0.0134616	0.125614	Tmem74	protein_coding	transmembrane protein 74
12	24709601	24709800	0.915192	0.27593	0.719106	-4.94163	12	24708241	24714146	+	ENSMUSG00000020649	0	4778.12	1.26468	0.338767	0.346947	0.976424	0.328855	0.635735	Rrm2	protein_coding	ribonucleotide reductase M2
10	75282801	75283000	0.915183	0.273285	0.717069	-1.67043	10	75212073	75312399	+	ENSMUSG00000033444	0	1963.91	1.03211	0.0455992	0.110975	0.410897	0.681148	0.866747	Specc1l	protein_coding	sperm antigen with calponin homology and coiled-coil domains 1-like
7	109863501	109863700	0.915169	0.465974	0.81664	-3.04949	7	109798676	109865679	-	ENSMUSG00000007279	0	8.8644	1.41562	0.501439	0.415207	1.20768	0.227169	0.544175	Scube2	protein_coding	signal peptide, CUB domain, EGF-like 2
17	24046201	24046400	0.915165	0.0593217	0.438953	6.03881	17	24047734	24073485	-	ENSMUSG00000016946	1335	2146.2	0.926057	-0.110827	0.117277	-0.945002	0.344658	0.647898	Kctd5	protein_coding	potassium channel tetramerisation domain containing 5
4	133729401	133729600	0.91516	0.178494	0.636637	-2.66155	4	133679008	133756769	-	ENSMUSG00000007880	0	2660.32	0.959239	-0.0600384	0.156349	-0.384003	0.700977	0.876791	Arid1a	protein_coding	AT rich interactive domain 1A (SWI-like)
2	32541101	32541300	0.915159	0.359095	0.769751	3.03694	2	32535332	32569756	+	ENSMUSG00000039157	0	190.749	1.13779	0.186238	0.211181	0.881888	0.377837	0.673199	Fam102a	protein_coding	family with sequence similarity 102, member A
1	95317201	95317400	0.915151	0.714416	0.887972	-0.748105	1	95313628	95335284	+	ENSMUSG00000051185	0	655.567	1.03977	0.056266	0.146279	0.384647	0.700499	0.876633	Fam174a	protein_coding	family with sequence similarity 174, member A
6	83053001	83053200	0.915133	0.295365	0.732241	1.6945	6	83054653	83057680	+	ENSMUSG00000068328	-1454	3194.17	1.23161	0.300547	0.118816	2.5295	0.0114224	0.113212	Aup1	protein_coding	ancient ubiquitous protein 1
4	34686501	34686700	0.915127	0.173498	0.631365	-3.64756	4	34663257	34687438	-	ENSMUSG00000028293	0	1063.05	0.934264	-0.0980974	0.0810015	-1.21106	0.225874	0.544128	Slc35a1	protein_coding	solute carrier family 35 (CMP-sialic acid transporter), member 1
11	68690501	68690700	0.915126	0.400396	0.78933	-2.4757	11	68691559	68816632	+	ENSMUSG00000020900	-860	5015.8	0.852204	-0.230729	0.129446	-1.78244	0.0746778	0.317696	Myh10	protein_coding	myosin, heavy polypeptide 10, non-muscle
11	68717801	68718000	0.915125	0.70922	0.886979	0.844774	11	68691559	68816632	+	ENSMUSG00000020900	0	5015.8	0.852204	-0.230729	0.129446	-1.78244	0.0746778	0.317696	Myh10	protein_coding	myosin, heavy polypeptide 10, non-muscle
12	99789901	99790100	0.915117	0.533122	0.839487	4.83276	12	99717531	99883442	-	ENSMUSG00000021176	0	83.4076	0.667149	-0.583918	0.360897	-1.61797	0.10567	0.376951	Efcab11	protein_coding	EF-hand calcium binding domain 11
1	155074901	155075100	0.915115	0.575006	0.852818	0.818533	1	155063523	155083266	-	ENSMUSG00000096950	0	8.06771	0.983452	-0.0240741	0.35291	-0.068216	0.945614	0.981582	Gm9530	lincRNA	predicted gene 9530
11	120347201	120347400	0.9151	0.623803	0.866124	0.708729	11	120348678	120351190	+	ENSMUSG00000043644	-1279	34.551	1.18117	0.240216	0.252902	0.949841	0.342193	0.645207	0610009L18Rik	bidirectional_promoter_lncRNA	RIKEN cDNA 0610009L18 gene
3	9491701	9491900	0.91509	0.881949	0.916827	-0.456576	3	9427011	9610085	-	ENSMUSG00000040209	0	359.59	0.933155	-0.0998106	0.198449	-0.502952	0.614998	0.830527	Zfp704	protein_coding	zinc finger protein 704
5	67814901	67815100	0.915072	0.467312	0.817306	2.57054	5	67618140	67847432	-	ENSMUSG00000037685	0	9.25056	1.00911	0.0130864	0.414852	0.0315448	0.974835	0.991234	Atp8a1	protein_coding	ATPase, aminophospholipid transporter (APLT), class I, type 8A, member 1
15	100494601	100494800	0.91507	0.415897	0.796396	0.517818	15	100479570	100495239	-	ENSMUSG00000044636	0	238.395	1.14048	0.18964	0.148818	1.2743	0.202555	0.515641	Csrnp2	protein_coding	cysteine-serine-rich nuclear protein 2
3	59126001	59126200	0.915058	0.20978	0.66721	-6.66489	3	59006978	59318410	+	ENSMUSG00000056476	0	6.29426	2.34034	1.22672	0.52996	2.31473	0.0206276	0.158607	Med12l	protein_coding	mediator complex subunit 12-like
18	37840601	37840800	0.915055	0.431874	0.80338	4.44328	18	37674335	37841873	+	ENSMUSG00000023036	0	15482.2	1.23663	0.306418	0.154473	1.98364	0.0472964	0.250277	Pcdhgc4	protein_coding	protocadherin gamma subfamily C, 4
9	27300701	27300900	0.915049	0.145218	0.59677	-5.42885	9	27299228	27334763	+	ENSMUSG00000034275	0	7.2509	1.13036	0.176782	0.432055	0.409167	0.682417	0.867201	Igsf9b	protein_coding	immunoglobulin superfamily, member 9B
19	6505201	6505400	0.915034	0.249348	0.70018	-5.3316	19	6418731	6544169	+	ENSMUSG00000033768	0	12.2257	1.49145	0.576715	0.56349	1.02347	0.306086	0.616743	Nrxn2	protein_coding	neurexin II
2	35061001	35061200	0.915033	0.328395	0.752183	-2.57947	2	34983331	35061438	-	ENSMUSG00000026874	0	33.1762	3.04425	1.60609	0.541153	2.9679	0.00299841	0.0521884	Hc	protein_coding	hemolytic complement
1	178454501	178454700	0.915031	0.463104	0.815732	1.93896	1	178405881	178483247	+	ENSMUSG00000026495	0	35.757	0.925218	-0.112134	0.203565	-0.550851	0.581736	0.811042	Efcab2	protein_coding	EF-hand calcium binding domain 2
5	136918901	136919100	0.91503	0.723948	0.89027	-0.126452	5	136919146	136937112	+	ENSMUSG00000097908	-47	184.062	0.542078	-0.883427	0.304956	-2.8969	0.00376868	0.0584962	4933404O12Rik	lincRNA	RIKEN cDNA 4933404O12 gene
7	131182401	131182600	0.915017	0.70782	0.886733	2.4359	7	130162451	133123350	-	ENSMUSG00000030849	0	360.592	1.48545	0.570902	0.316611	1.80316	0.0713623	0.310612	Fgfr2	protein_coding	fibroblast growth factor receptor 2
12	84038801	84039000	0.915016	0.576043	0.853112	0.472511	12	84038379	84044723	+	ENSMUSG00000052392	0	31.0053	0.762087	-0.391973	0.250335	-1.5658	0.117396	0.39517	Acot4	protein_coding	acyl-CoA thioesterase 4
5	23788601	23788800	0.915002	0.518147	0.834511	3.41029	5	23787711	23820369	+	ENSMUSG00000028999	0	789.491	1.00068	0.000973807	0.0737028	0.0132126	0.989458	0.995642	Rint1	protein_coding	RAD50 interactor 1
15	85232501	85232700	0.915001	0.374628	0.777565	2.73978	15	85205949	85286535	+	ENSMUSG00000006369	0	5873.7	1.35661	0.440006	0.351706	1.25106	0.210911	0.526085	Fbln1	protein_coding	fibulin 1
13	94185101	94185300	0.914989	0.655377	0.874361	-2.53059	13	94057796	94195409	+	ENSMUSG00000045312	0	2008.8	1.01343	0.019241	0.171285	0.112333	0.910559	0.969151	Lhfpl2	protein_coding	lipoma HMGIC fusion partner-like 2
7	24885801	24886000	0.914986	0.270833	0.715523	3.0707	7	24884371	24889806	+	ENSMUSG00000040952	0	30006.8	1.22194	0.289178	0.174603	1.6562	0.0976815	0.362789	Rps19	protein_coding	ribosomal protein S19
14	30480401	30480600	0.914985	0.312858	0.743163	1.02182	14	30479565	30527056	+	ENSMUSG00000021962	0	741.567	1.04113	0.0581434	0.141924	0.40968	0.682041	0.867201	Dcp1a	protein_coding	decapping mRNA 1A
14	62554901	62555100	0.914983	0.143953	0.595214	-6.02563	14	62555737	62608486	+	ENSMUSG00000035184	-638	171.493	0.695255	-0.524385	0.337608	-1.55324	0.120366	0.399708	Fam124a	protein_coding	family with sequence similarity 124, member A
17	13008601	13008800	0.914982	0.442111	0.807709	0.748687	17	13007839	13018119	+	ENSMUSG00000006818	0	1284	0.974007	-0.0379958	0.0927935	-0.409467	0.682197	0.867201	Sod2	protein_coding	superoxide dismutase 2, mitochondrial
3	108591801	108592000	0.914969	0.193064	0.651119	-0.626958	3	108591279	108645719	+	ENSMUSG00000040389	0	417.931	0.847499	-0.238717	0.145075	-1.64547	0.099873	0.365606	Wdr47	protein_coding	WD repeat domain 47
11	86684901	86685100	0.914951	0.36866	0.774595	1.71362	11	86583865	86683836	-	ENSMUSG00000018171	-1066	9714.1	1.46082	0.546775	0.255602	2.13917	0.0324223	0.203638	Vmp1	protein_coding	vacuole membrane protein 1
16	32645401	32645600	0.914946	0.4781	0.821114	-3.09573	16	32643874	32683493	+	ENSMUSG00000022791	0	8410.91	0.871294	-0.198769	0.18292	-1.08665	0.277193	0.591066	Tnk2	protein_coding	tyrosine kinase, non-receptor, 2
4	137778601	137778800	0.91494	0.557517	0.847829	-0.781434	4	137741733	137796384	-	ENSMUSG00000028766	0	2014.8	0.480422	-1.05762	0.416777	-2.53762	0.0111608	0.112026	Alpl	protein_coding	alkaline phosphatase, liver/bone/kidney
7	137310701	137310900	0.914936	0.224327	0.679808	1.33837	7	137193673	137314445	-	ENSMUSG00000010476	0	627.809	0.979448	-0.0299585	0.192048	-0.155995	0.876037	0.95548	Ebf3	protein_coding	early B cell factor 3
10	116562101	116562300	0.914935	0.281577	0.722967	-4.28366	10	116485161	116581511	-	ENSMUSG00000020166	0	1585.84	0.996616	-0.00489092	0.0761005	-0.0642691	0.948756	0.982826	Cnot2	protein_coding	CCR4-NOT transcription complex, subunit 2
8	91081801	91082000	0.914927	0.522362	0.835595	1.21451	8	91070057	91123844	+	ENSMUSG00000031666	0	823.965	0.977668	-0.0325842	0.168278	-0.193634	0.846463	0.942569	Rbl2	protein_coding	RB transcriptional corepressor like 2
8	4237401	4237600	0.914925	0.229508	0.684389	2.3599	8	4238740	4251423	+	ENSMUSG00000002948	-1141	1697.76	1.0542	0.0761434	0.093989	0.810131	0.417865	0.704084	Map2k7	protein_coding	mitogen-activated protein kinase kinase 7
6	142386601	142386800	0.914921	0.517066	0.834114	0.254987	6	142387221	142403858	+	ENSMUSG00000030245	-422	2805.89	1.13349	0.180768	0.083759	2.1582	0.0309127	0.19968	Golt1b	protein_coding	golgi transport 1B
1	86858801	86859000	0.91492	0.328088	0.75202	5.642	1	86703804	87050097	+	ENSMUSG00000053333	0	326.272	1.09454	0.130331	0.0766834	1.69959	0.0892072	0.34805	Dis3l2	protein_coding	DIS3 like 3'-5' exoribonuclease 2
3	123689201	123689400	0.914918	0.84158	0.911053	-0.783375	3	123526166	123690852	-	ENSMUSG00000027977	0	8.243	0.855602	-0.224988	0.603592	-0.372749	0.709335	0.880801	Ndst3	protein_coding	N-deacetylase/N-sulfotransferase (heparan glucosaminyl) 3
9	7872901	7873100	0.91491	0.336466	0.756926	-0.616603	9	7848699	7873186	-	ENSMUSG00000032000	0	447.214	0.722347	-0.469236	0.177892	-2.63775	0.00834576	0.0937423	Birc3	protein_coding	baculoviral IAP repeat-containing 3
7	83631401	83631600	0.914902	0.905818	0.920298	-0.223578	7	83631959	83653127	+	ENSMUSG00000046027	-360	263.595	0.890104	-0.167955	0.199465	-0.842028	0.399772	0.689411	Stard5	protein_coding	StAR-related lipid transfer (START) domain containing 5
4	83436801	83437000	0.914896	0.379836	0.779804	-2.98318	4	83417724	83467676	+	ENSMUSG00000028483	0	599.739	1.00609	0.00876108	0.121275	0.0722414	0.94241	0.980413	Snapc3	protein_coding	small nuclear RNA activating complex, polypeptide 3
18	57401101	57401300	0.914894	0.522152	0.835511	0.635482	18	57373455	57552397	-	ENSMUSG00000086607	0	14.0844	0.663101	-0.592698	0.441237	-1.34326	0.179186	0.487736	4930511M06Rik	processed_transcript	RIKEN cDNA 4930511M06 gene
14	18327301	18327500	0.914893	0.363933	0.772074	-1.19725	14	18282722	18331859	-	ENSMUSG00000021774	0	640.305	1.00779	0.0111989	0.0993308	0.112743	0.910234	0.969007	Ube2e1	protein_coding	ubiquitin-conjugating enzyme E2E 1
8	82865501	82865700	0.914884	0.467993	0.81755	-1.80797	8	82863356	83091271	+	ENSMUSG00000047747	0	639.975	0.94397	-0.0831868	0.26593	-0.312815	0.754422	0.903817	Rnf150	protein_coding	ring finger protein 150
5	149216701	149216900	0.914881	0.333258	0.75508	-2.68601	5	149184350	149215434	+	ENSMUSG00000041264	1268	900.855	1.10965	0.150103	0.104904	1.43085	0.152473	0.451046	Uspl1	protein_coding	ubiquitin specific peptidase like 1
18	38921701	38921900	0.914877	0.473498	0.819519	1.00833	18	38838673	38929404	-	ENSMUSG00000036585	0	7.25225	1.77471	0.827581	0.597603	1.38483	0.166103	0.469421	Fgf1	protein_coding	fibroblast growth factor 1
8	91808201	91808400	0.914867	0.269643	0.714712	-3.42666	8	91800415	91807539	+	ENSMUSG00000046413	663	33.3996	0.750168	-0.414714	0.39636	-1.04631	0.295419	0.607807	Irx3os	antisense_RNA	iroquois homeobox 3, opposite strand
6	120530701	120530900	0.914848	0.916572	0.921911	0.101802	6	120509494	120531319	-	ENSMUSG00000058979	0	297.966	1.03431	0.0486709	0.158598	0.306882	0.758934	0.905668	Hdhd5	protein_coding	haloacid dehalogenase like hydrolase domain containing 5
3	115888201	115888400	0.914844	0.273167	0.716969	0.244257	3	115887822	115888130	-	ENSMUSG00000054426	-72	14.5957	1.85095	0.888268	0.341647	2.59996	0.00932343	0.100374	A930005H10Rik	processed_transcript	RIKEN cDNA A930005H10 gene
6	42265501	42265700	0.914843	0.602895	0.860555	-0.269154	6	42261970	42264555	+	ENSMUSG00000071506	947	4.81897	0.837539	-0.255772	0.420125	-0.608801	0.542656	0.786832	Tmem139	protein_coding	transmembrane protein 139
12	103149801	103150000	0.914842	0.69752	0.884788	-1.20858	12	102948859	103184065	+	ENSMUSG00000021198	0	5.34984	1.23315	0.302346	0.457693	0.660587	0.508877	0.763692	Unc79	protein_coding	unc-79 homolog (C. elegans)
13	51122801	51123000	0.914832	0.416082	0.796472	3.48276	13	51100880	51152546	+	ENSMUSG00000021395	0	2077.82	0.993313	-0.00967925	0.134507	-0.0719611	0.942633	0.980413	Spin1	protein_coding	spindlin 1
1	16103301	16103500	0.914826	0.351055	0.765191	-2.64869	1	16101295	16104662	-	ENSMUSG00000043716	0	37106.7	1.05517	0.0774709	0.123134	0.629159	0.529245	0.777696	Rpl7	protein_coding	ribosomal protein L7
9	63310701	63310900	0.914823	0.202462	0.660497	2.90773	9	63163769	63377902	-	ENSMUSG00000058444	0	648.045	1.02508	0.0357358	0.0916068	0.3901	0.696463	0.875113	Map2k5	protein_coding	mitogen-activated protein kinase kinase 5
11	30985801	30986000	0.914817	0.459425	0.814366	1.14437	11	30976707	30986350	-	ENSMUSG00000020309	0	205.692	0.773224	-0.371041	0.190249	-1.9503	0.0511407	0.259267	Chac2	protein_coding	ChaC, cation transport regulator 2
13	21780701	21780900	0.914812	0.326838	0.751188	0.738524	13	21779883	21780625	-	ENSMUSG00000058773	-77	9.24415	1.01399	0.0200496	0.517207	0.0387651	0.969078	0.990632	Hist1h1b	protein_coding	histone cluster 1, H1b
6	34864201	34864400	0.914806	0.611323	0.86267	-3.27126	6	34863146	34874946	+	ENSMUSG00000057137	0	82.1802	1.02911	0.0413914	0.147215	0.281162	0.778586	0.914626	Tmem140	protein_coding	transmembrane protein 140
18	21145701	21145900	0.9148	0.242707	0.69516	2.51226	18	21127201	21300138	-	ENSMUSG00000042680	0	120.286	1.04412	0.0622837	0.220694	0.282217	0.777777	0.914177	Garem1	protein_coding	GRB2 associated regulator of MAPK1 subtype 1
13	5864601	5864800	0.914764	0.127132	0.572248	0.881234	13	5861489	5870393	+	ENSMUSG00000000078	0	4887.18	1.06478	0.0905606	0.225222	0.402095	0.687614	0.870687	Klf6	protein_coding	Kruppel-like factor 6
16	94178701	94178900	0.914757	0.186211	0.644489	2.65259	16	94129195	94313563	-	ENSMUSG00000040820	0	298.355	0.952982	-0.0694785	0.151346	-0.459071	0.646183	0.847387	Hlcs	protein_coding	holocarboxylase synthetase (biotin- [propriony-Coenzyme A-carboxylase (ATP-hydrolysing)] ligase)
5	147958001	147958200	0.914747	0.175103	0.633279	0.50177	5	147957320	148316065	+	ENSMUSG00000029651	0	103.289	0.806325	-0.310567	0.289791	-1.0717	0.283857	0.596565	Mtus2	protein_coding	microtubule associated tumor suppressor candidate 2
1	171221001	171221200	0.914739	0.362826	0.771445	0.677179	1	171217802	171222514	-	ENSMUSG00000005674	0	173.726	1.01266	0.0181531	0.138202	0.131352	0.895496	0.96355	Tomm40l	protein_coding	translocase of outer mitochondrial membrane 40 homolog-like (yeast)
5	21056501	21056700	0.914735	0.56997	0.85138	-0.379743	5	20986645	21055911	-	ENSMUSG00000028771	-591	2518.53	1.04791	0.0675103	0.130242	0.518343	0.604219	0.824966	Ptpn12	protein_coding	protein tyrosine phosphatase, non-receptor type 12
6	134921801	134922000	0.914723	0.464057	0.816015	0.41298	6	134920401	134925513	+	ENSMUSG00000003031	0	2122.55	1.01718	0.0245772	0.222411	0.110504	0.91201	0.969799	Cdkn1b	protein_coding	cyclin-dependent kinase inhibitor 1B
3	137980501	137980700	0.914719	0.603989	0.860845	-2.58355	3	137931007	137981545	-	ENSMUSG00000028159	0	289.27	0.833108	-0.263425	0.190438	-1.38326	0.166587	0.470072	Dapp1	protein_coding	dual adaptor for phosphotyrosine and 3-phosphoinositides 1
11	47988301	47988500	0.914708	0.750707	0.895322	0.280862	11	46896253	47988969	-	ENSMUSG00000020354	0	513.569	0.933064	-0.0999518	0.260598	-0.383548	0.701314	0.876808	Sgcd	protein_coding	sarcoglycan, delta (dystrophin-associated glycoprotein)
2	121748401	121748600	0.914706	0.452171	0.811559	1.95658	2	121545529	121807087	-	ENSMUSG00000027238	0	11.6922	1.9957	0.996898	0.747031	1.33448	0.182047	0.491205	Frmd5	protein_coding	FERM domain containing 5
6	31233301	31233500	0.9147	0.366578	0.773629	4.37437	6	31220351	31337404	+	ENSMUSG00000087380	0	68.2646	1.23473	0.304195	0.185293	1.6417	0.100652	0.367056	2210408F21Rik	processed_transcript	RIKEN cDNA 2210408F21 gene
2	170503901	170504100	0.914697	0.425279	0.800358	3.11964	2	170496428	170519123	+	ENSMUSG00000052033	0	689.75	0.996371	-0.0052448	0.153962	-0.0340655	0.972825	0.991234	Pfdn4	protein_coding	prefoldin 4
19	4787901	4788100	0.914693	0.409757	0.793355	1.04973	19	4784293	4793901	-	ENSMUSG00000094936	0	26.6824	1.11192	0.153055	0.216352	0.707436	0.479296	0.741787	Rbm4	protein_coding	RNA binding motif protein 4
9	42264301	42264500	0.914688	0.689896	0.882977	0.294703	9	42254177	42264300	-	ENSMUSG00000032018	-2	1862.44	0.968671	-0.0459211	0.178034	-0.257935	0.796457	0.921817	Sc5d	protein_coding	sterol-C5-desaturase
5	129725501	129725700	0.914664	0.0827627	0.49481	-1.69173	5	129725063	129758327	+	ENSMUSG00000029432	0	1471.52	0.985165	-0.0215621	0.103622	-0.208085	0.835163	0.937301	Nipsnap2	protein_coding	nipsnap homolog 2
1	58719601	58719800	0.914644	0.161666	0.617109	-11.7778	1	58711508	58758884	+	ENSMUSG00000026031	0	1423.03	0.953741	-0.068331	0.143689	-0.475549	0.634396	0.840886	Cflar	protein_coding	CASP8 and FADD-like apoptosis regulator
10	30842401	30842600	0.91463	0.920481	0.922643	-0.0808318	10	30832359	30842801	-	ENSMUSG00000019789	0	33.8742	1.80817	0.854531	0.459162	1.86107	0.0627347	0.290798	Hey2	protein_coding	hairy/enhancer-of-split related with YRPW motif 2
15	79905801	79906000	0.914629	0.523821	0.836131	3.50467	15	79891659	79915906	+	ENSMUSG00000009585	0	212.924	1.33281	0.414475	0.281271	1.47358	0.140595	0.4329	Apobec3	protein_coding	apolipoprotein B mRNA editing enzyme, catalytic polypeptide 3
9	43191901	43192100	0.914626	0.286935	0.7269	-5.66794	9	43122628	43210369	-	ENSMUSG00000032015	0	5.67686	1.86355	0.898054	0.553381	1.62285	0.104621	0.375084	Pou2f3	protein_coding	POU domain, class 2, transcription factor 3
14	118611101	118611300	0.914625	0.297474	0.73359	2.1041	14	118482692	118706219	-	ENSMUSG00000032849	0	604.144	1.12802	0.173799	0.215563	0.806253	0.420097	0.705496	Abcc4	protein_coding	ATP-binding cassette, sub-family C (CFTR/MRP), member 4
8	119564101	119564300	0.914624	0.303464	0.73714	-2.60052	8	119561979	119575200	-	ENSMUSG00000034189	0	335.848	0.858733	-0.219719	0.147854	-1.48605	0.137266	0.427133	Hsdl1	protein_coding	hydroxysteroid dehydrogenase like 1
11	30773301	30773500	0.914615	0.225767	0.681032	-2.99597	11	30771726	30880361	+	ENSMUSG00000040850	0	2766.01	1.00936	0.0134431	0.109722	0.12252	0.902488	0.965872	Psme4	protein_coding	proteasome (prosome, macropain) activator subunit 4
13	119409601	119409800	0.914614	0.495395	0.827133	0.367946	13	119335448	119408997	-	ENSMUSG00000025453	-605	809.231	0.943448	-0.0839855	0.0924548	-0.908395	0.36367	0.663877	Nnt	protein_coding	nicotinamide nucleotide transhydrogenase
9	44841601	44841800	0.914608	0.720889	0.889491	-1.31274	9	44803355	44881296	-	ENSMUSG00000002028	0	1687.56	0.91617	-0.126312	0.17793	-0.709901	0.477766	0.740479	Kmt2a	protein_coding	lysine (K)-specific methyltransferase 2A
4	4792201	4792400	0.914606	0.503257	0.829788	-0.841424	4	4762484	4793355	-	ENSMUSG00000066324	0	3878.81	1.04197	0.059319	0.0881945	0.672593	0.501206	0.758114	Impad1	protein_coding	inositol monophosphatase domain containing 1
14	54754701	54754900	0.914606	0.578994	0.853825	0.901468	14	54722216	54781886	-	ENSMUSG00000022180	0	327.825	0.850038	-0.234401	0.408236	-0.57418	0.565846	0.801177	Slc7a8	protein_coding	solute carrier family 7 (cationic amino acid transporter, y+ system), member 8
17	50795301	50795500	0.914592	0.218822	0.674985	-6.49984	17	50733127	51179349	-	ENSMUSG00000023923	0	770.565	0.87661	-0.189993	0.147533	-1.2878	0.197815	0.510936	Tbc1d5	protein_coding	TBC1 domain family, member 5
5	65300101	65300300	0.914581	0.282866	0.723981	-1.35975	5	65261852	65335670	-	ENSMUSG00000029191	0	1482.08	0.810844	-0.302503	0.132115	-2.2897	0.0220389	0.164316	Rfc1	protein_coding	replication factor C (activator 1) 1
9	71732101	71732300	0.914572	0.40893	0.792967	-2.65888	9	71626509	71771602	-	ENSMUSG00000032232	0	1263.94	0.781218	-0.356202	0.249364	-1.42844	0.153164	0.45228	Cgnl1	protein_coding	cingulin-like 1
4	97776801	97777000	0.914567	0.273994	0.717548	-0.706007	4	97772734	98118874	+	ENSMUSG00000028565	0	842.511	1.15946	0.213447	0.162469	1.31377	0.188924	0.501129	Nfia	protein_coding	nuclear factor I/A
19	57462001	57462200	0.914565	0.277509	0.720126	2.38741	19	57452906	57491005	+	ENSMUSG00000025086	0	358.144	0.963111	-0.0542255	0.168763	-0.321312	0.747974	0.900766	Trub1	protein_coding	TruB pseudouridine (psi) synthase family member 1
10	93213001	93213200	0.91456	0.579227	0.853892	3.72942	10	93160876	93241342	+	ENSMUSG00000020015	0	1169.9	1.17301	0.23021	0.148842	1.54667	0.121943	0.401876	Cdk17	protein_coding	cyclin-dependent kinase 17
14	22927701	22927900	0.914557	0.453735	0.812252	3.54882	14	22019712	23056085	+	ENSMUSG00000063458	0	139.046	1.21397	0.279734	0.480756	0.581862	0.560659	0.7979	Lrmda	protein_coding	leucine rich melanocyte differentiation associated
7	30121601	30121800	0.914557	0.211349	0.668514	-0.554585	7	30121942	30134665	+	ENSMUSG00000074220	-143	64.1988	0.95237	-0.0704066	0.19831	-0.355033	0.722565	0.88808	Zfp382	protein_coding	zinc finger protein 382
17	15497701	15497900	0.914553	0.781702	0.90091	0.138983	17	15499888	15528379	+	ENSMUSG00000014767	-1989	583.009	0.994424	-0.00806658	0.0657357	-0.122712	0.902335	0.965872	Tbp	protein_coding	TATA box binding protein
2	109675101	109675300	0.914548	0.319376	0.746912	1.6103	2	109674700	109727007	+	ENSMUSG00000048482	0	672.36	0.751741	-0.411692	0.252289	-1.63183	0.102716	0.370961	Bdnf	protein_coding	brain derived neurotrophic factor
4	15269701	15269900	0.914541	0.295127	0.732099	-3.73183	4	15265831	15286753	+	ENSMUSG00000043252	0	2027.71	0.818935	-0.288179	0.129934	-2.21788	0.0265629	0.183071	Tmem64	protein_coding	transmembrane protein 64
18	33832401	33832600	0.914517	0.246843	0.698511	-2.17586	18	33796327	34007206	-	ENSMUSG00000024376	0	58.8575	1.29357	0.371356	0.386385	0.961104	0.3365	0.641773	Epb41l4a	protein_coding	erythrocyte membrane protein band 4.1 like 4a
10	86044501	86044700	0.9145	0.436127	0.805241	-1.98333	10	86021972	86051873	+	ENSMUSG00000001786	0	395.65	1.24898	0.320746	0.111995	2.86392	0.00418433	0.0623324	Fbxo7	protein_coding	F-box protein 7
10	59843401	59843600	0.9145	0.684034	0.881563	-2.7119	10	59702477	59864132	+	ENSMUSG00000020111	0	2482.41	0.985639	-0.0208682	0.0747645	-0.27912	0.780153	0.915176	Micu1	protein_coding	mitochondrial calcium uptake 1
4	88015601	88015800	0.914498	0.0795177	0.48821	-5.37534	4	87769925	88033364	-	ENSMUSG00000028496	0	340.063	1.16293	0.217766	0.178774	1.21811	0.223183	0.541026	Mllt3	protein_coding	myeloid/lymphoid or mixed-lineage leukemia; translocated to, 3
19	23140401	23140600	0.914497	0.206337	0.664219	-0.562913	19	23141226	23166911	+	ENSMUSG00000033863	-627	1279.26	1.67514	0.74428	0.461317	1.61338	0.106662	0.379046	Klf9	protein_coding	Kruppel-like factor 9
10	8516801	8517000	0.914467	0.396896	0.787919	-2.15702	10	8204753	8518825	-	ENSMUSG00000047712	0	191.221	1.12102	0.164815	0.173814	0.948224	0.343015	0.646188	Ust	protein_coding	uronyl-2-sulfotransferase
15	101039601	101039800	0.914463	0.150889	0.604136	4.20017	15	100870683	101045929	+	ENSMUSG00000023033	0	8.15124	1.09797	0.134835	0.421076	0.320215	0.748805	0.901044	Scn8a	protein_coding	sodium channel, voltage-gated, type VIII, alpha
7	127815901	127816100	0.914449	0.375989	0.778162	0.943793	7	127803900	127824549	-	ENSMUSG00000030806	0	26.9335	0.984248	-0.0229068	0.391942	-0.0584443	0.953395	0.984874	Stx1b	protein_coding	syntaxin 1B
16	91834601	91834800	0.914438	0.38336	0.781454	-3.44513	16	91729281	91920597	+	ENSMUSG00000022957	0	3735.2	0.887293	-0.172517	0.122297	-1.41064	0.15835	0.459022	Itsn1	protein_coding	intersectin 1 (SH3 domain protein 1A)
8	105925401	105925600	0.914422	0.273337	0.717094	-4.96698	8	105900441	105931778	+	ENSMUSG00000048310	0	1042.11	0.858962	-0.219333	0.125724	-1.74456	0.0810611	0.330319	Pskh1	protein_coding	protein serine kinase H1
7	35206401	35206600	0.914414	0.226162	0.681257	2.93538	7	35200027	35215370	-	ENSMUSG00000001802	0	468.223	1.12904	0.175101	0.16124	1.08596	0.277496	0.591359	Lrp3	protein_coding	low density lipoprotein receptor-related protein 3
10	81176201	81176400	0.914396	0.650169	0.872963	-0.186757	10	81176631	81182507	+	ENSMUSG00000034994	-232	139840	1.12546	0.170516	0.156491	1.08963	0.275878	0.589418	Eef2	protein_coding	eukaryotic translation elongation factor 2
13	74770001	74770200	0.914395	0.252568	0.702124	-0.790364	13	74694286	74807921	-	ENSMUSG00000021585	0	5378.2	0.946989	-0.0785807	0.130836	-0.600603	0.548105	0.791015	Cast	protein_coding	calpastatin
9	55242401	55242600	0.914395	0.32577	0.750677	3.65636	9	55220222	55326844	-	ENSMUSG00000032311	0	21.7825	1.40295	0.488461	0.309159	1.57997	0.114115	0.390438	Nrg4	protein_coding	neuregulin 4
16	23262101	23262300	0.914394	0.300432	0.735408	4.8012	16	23224740	23360350	+	ENSMUSG00000022885	0	274.743	1.23441	0.303827	0.230515	1.31804	0.187491	0.499475	St6gal1	protein_coding	beta galactoside alpha 2,6 sialyltransferase 1
16	33186101	33186300	0.914386	0.277421	0.720065	-1.0022	16	33185071	33243311	+	ENSMUSG00000022807	0	1297.72	0.839126	-0.25304	0.123045	-2.05649	0.0397354	0.22781	Osbpl11	protein_coding	oxysterol binding protein-like 11
11	104590201	104590400	0.914363	0.265134	0.711327	-0.940241	11	104550663	104595753	+	ENSMUSG00000061086	0	112.834	1.63642	0.710542	0.193221	3.67735	0.000235667	0.0117724	Myl4	protein_coding	myosin, light polypeptide 4
1	5103401	5103600	0.914357	0.316938	0.745464	-2.97027	1	5083173	5162549	+	ENSMUSG00000033793	0	2609.44	1.08577	0.11872	0.102887	1.15388	0.248548	0.565494	Atp6v1h	protein_coding	ATPase, H+ transporting, lysosomal V1 subunit H
5	122499301	122499500	0.914356	0.278203	0.720681	-7.69231	5	122442702	122502225	-	ENSMUSG00000029467	0	14783.8	0.864414	-0.210205	0.106927	-1.96588	0.0493129	0.255005	Atp2a2	protein_coding	ATPase, Ca++ transporting, cardiac muscle, slow twitch 2
11	33336601	33336800	0.914347	0.325257	0.750314	-1.77045	11	33211795	33513746	-	ENSMUSG00000040594	0	77.973	0.936867	-0.0940839	0.168551	-0.558192	0.576713	0.807461	Ranbp17	protein_coding	RAN binding protein 17
18	31634301	31634500	0.914339	0.525755	0.83676	0.270546	18	31634371	31723061	+	ENSMUSG00000024260	0	1584.85	0.919562	-0.120981	0.12605	-0.95979	0.337161	0.642427	Sap130	protein_coding	Sin3A associated protein
14	73360501	73360700	0.914335	0.173218	0.630899	5.51543	14	73362231	73385271	-	ENSMUSG00000022108	1532	19072	1.27931	0.355369	0.207779	1.71032	0.087206	0.343823	Itm2b	protein_coding	integral membrane protein 2B
10	121410001	121410200	0.914325	0.685879	0.881961	0.738413	10	121410350	121476250	-	ENSMUSG00000025795	151	715.343	0.817381	-0.290919	0.232925	-1.24898	0.211672	0.527016	Rassf3	protein_coding	Ras association (RalGDS/AF-6) domain family member 3
19	9989401	9989600	0.91432	0.590435	0.856951	2.29782	19	9985174	10001633	-	ENSMUSG00000037418	0	51.1884	1.25192	0.32414	0.283786	1.1422	0.253371	0.569536	Best1	protein_coding	bestrophin 1
19	58799401	58799600	0.914284	0.355528	0.76769	1.34077	19	58795751	58860984	-	ENSMUSG00000025092	0	473.828	1.00755	0.0108521	0.109404	0.0991924	0.920985	0.973666	Hspa12a	protein_coding	heat shock protein 12A
11	109380901	109381100	0.914277	0.479233	0.821611	-2.8902	11	109362831	109401369	+	ENSMUSG00000020611	0	1978.33	1.20579	0.26998	0.173622	1.55499	0.119949	0.398838	Gna13	protein_coding	guanine nucleotide binding protein, alpha 13
3	152231401	152231600	0.91427	0.187428	0.645699	-5.15814	3	152210458	152236830	+	ENSMUSG00000028034	0	2994.17	0.858312	-0.220426	0.168251	-1.3101	0.190163	0.502496	Fubp1	protein_coding	far upstream element (FUSE) binding protein 1
2	121141701	121141900	0.914263	0.704417	0.886035	0.660466	2	121128307	121140698	-	ENSMUSG00000074890	-1004	254.954	0.928603	-0.106867	0.114193	-0.935841	0.349355	0.652749	Lcmt2	protein_coding	leucine carboxyl methyltransferase 2
11	69880601	69880800	0.914249	0.343826	0.760793	0.510496	11	69881567	69895539	-	ENSMUSG00000001588	768	11.5956	0.943869	-0.0833415	0.393996	-0.211529	0.832474	0.936577	Acap1	protein_coding	ArfGAP with coiled-coil, ankyrin repeat and PH domains 1
12	28676001	28676200	0.914247	0.150147	0.603184	-5.18353	12	28675231	28682175	+	ENSMUSG00000020629	0	643.863	0.815046	-0.295046	0.139704	-2.11195	0.0346911	0.211408	Adi1	protein_coding	acireductone dioxygenase 1
8	11550901	11551100	0.91424	0.407288	0.792308	1.18929	8	11514021	11550771	-	ENSMUSG00000056228	-131	427.393	0.913699	-0.13021	0.152286	-0.855035	0.392532	0.683835	Cars2	protein_coding	cysteinyl-tRNA synthetase 2 (mitochondrial)(putative)
5	76928601	76928800	0.914229	0.849906	0.912386	-0.791289	5	76913249	76951578	-	ENSMUSG00000029246	0	443.01	0.980899	-0.0278232	0.247554	-0.112392	0.910513	0.969151	Ppat	protein_coding	phosphoribosyl pyrophosphate amidotransferase
15	76494601	76494800	0.914222	0.464652	0.8162	2.43082	15	76477445	76500972	+	ENSMUSG00000022556	0	1432.53	1.05076	0.0714358	0.11295	0.632455	0.527089	0.776008	Hsf1	protein_coding	heat shock factor 1
2	76969001	76969200	0.914205	0.251181	0.701341	1.57789	2	76703980	76982547	-	ENSMUSG00000051747	0	6.80741	0.942384	-0.0856136	0.414228	-0.206682	0.836258	0.93771	Ttn	protein_coding	titin
17	56006701	56006900	0.914202	0.883327	0.916946	-0.534422	17	55997081	56005570	-	ENSMUSG00000038781	-1132	19.968	1.19473	0.256679	0.369186	0.695258	0.486894	0.748752	Stap2	protein_coding	signal transducing adaptor family member 2
5	112214701	112214900	0.914193	0.265865	0.711928	-3.10449	5	112213228	112229395	-	ENSMUSG00000097767	0	42.592	1.44471	0.530783	0.412607	1.28641	0.198299	0.511114	Miat	lincRNA	myocardial infarction associated transcript (non-protein coding)
4	150472601	150472800	0.914191	0.307859	0.740084	-6.06626	4	150281646	150621966	+	ENSMUSG00000039852	0	3206.56	0.842945	-0.246489	0.109925	-2.24233	0.0249402	0.177218	Rere	protein_coding	arginine glutamic acid dipeptide (RE) repeats
4	154928401	154928600	0.914179	0.295059	0.732053	2.45518	4	154922210	154928563	-	ENSMUSG00000042333	0	58.6241	0.847516	-0.238688	0.239089	-0.998322	0.318123	0.628249	Tnfrsf14	protein_coding	tumor necrosis factor receptor superfamily, member 14 (herpesvirus entry mediator)
3	79181401	79181600	0.914171	0.387041	0.783187	-0.534471	3	79062516	79181340	-	ENSMUSG00000062232	-62	604.771	0.911553	-0.133602	0.22445	-0.59524	0.551683	0.792613	Rapgef2	protein_coding	Rap guanine nucleotide exchange factor (GEF) 2
11	73137401	73137600	0.914157	0.35936	0.769948	0.988472	11	73135485	73138294	-	ENSMUSG00000050107	0	131.826	0.709661	-0.494797	0.434917	-1.13768	0.255254	0.571745	Haspin	protein_coding	histone H3 associated protein kinase
5	31815301	31815500	0.914154	0.584329	0.855137	-2.0334	5	31697684	32084962	+	ENSMUSG00000052139	0	881.116	1.12531	0.170323	0.150666	1.13047	0.25828	0.573569	Babam2	protein_coding	BRISC and BRCA1 A complex member 2
8	61611101	61611300	0.914151	0.154624	0.608825	-3.57541	8	61513246	61902690	-	ENSMUSG00000058056	0	5929.8	0.949485	-0.074783	0.232671	-0.321412	0.747898	0.900766	Palld	protein_coding	palladin, cytoskeletal associated protein
11	62646501	62646700	0.914148	0.218273	0.674473	-2.07608	11	62648664	62666354	+	ENSMUSG00000048497	-1965	660.539	0.995756	-0.0061354	0.125909	-0.0487287	0.961136	0.987668	Mmgt2	protein_coding	membrane magnesium transporter 2
1	63199401	63199600	0.91414	0.221876	0.677474	0.913112	1	63182691	63214543	-	ENSMUSG00000046856	0	40.1481	1.09505	0.131	0.409467	0.319929	0.749022	0.901088	Gpr1	protein_coding	G protein-coupled receptor 1
1	134300201	134300400	0.91414	0.278499	0.720787	-3.57396	1	134296783	134332928	-	ENSMUSG00000026458	0	38.7547	1.06376	0.089168	0.309382	0.288213	0.773184	0.912515	Ppfia4	protein_coding	protein tyrosine phosphatase, receptor type, f polypeptide (PTPRF), interacting protein (liprin), alpha 4
6	67310101	67310300	0.914126	0.420609	0.798418	-3.04529	6	67291318	67376188	-	ENSMUSG00000018341	0	6.13771	1.03804	0.0538635	0.530655	0.101504	0.919151	0.972768	Il12rb2	protein_coding	interleukin 12 receptor, beta 2
18	58660701	58660900	0.914121	0.667069	0.877264	1.6586	18	58659482	58679570	+	ENSMUSG00000024601	0	994.596	1.0875	0.121018	0.125724	0.96257	0.335763	0.641375	Isoc1	protein_coding	isochorismatase domain containing 1
1	85896301	85896500	0.91412	0.419993	0.79819	-2.41144	1	85894281	85908675	+	ENSMUSG00000026223	0	9322.79	1.26512	0.339272	0.139524	2.43163	0.0150309	0.133191	Itm2c	protein_coding	integral membrane protein 2C
8	84844601	84844800	0.914113	0.20125	0.659065	-5.95659	8	84841850	84846934	-	ENSMUSG00000003814	0	75144.5	0.984098	-0.0231261	0.0780892	-0.296149	0.767116	0.909614	Calr	protein_coding	calreticulin
4	155116601	155116800	0.914107	0.294071	0.731471	-4.63732	4	155086577	155145505	+	ENSMUSG00000029049	0	41.0266	1.15551	0.208528	0.269484	0.773803	0.439047	0.719549	Morn1	protein_coding	MORN repeat containing 1
17	30261701	30261900	0.914092	0.139838	0.589987	-2.29008	17	30215524	30576287	-	ENSMUSG00000062202	0	511.764	1.06158	0.086211	0.13237	0.651289	0.51486	0.76843	Btbd9	protein_coding	BTB (POZ) domain containing 9
3	116348001	116348200	0.91408	0.345444	0.76188	-1.88095	3	116272553	116424032	-	ENSMUSG00000033502	0	108.622	0.781851	-0.355034	0.234373	-1.51482	0.129817	0.414807	Cdc14a	protein_coding	CDC14 cell division cycle 14A
10	71381601	71381800	0.914074	0.408833	0.792896	1.19493	10	71347763	71433327	+	ENSMUSG00000060733	0	854.279	1.22946	0.298022	0.260336	1.14476	0.252308	0.568688	Ipmk	protein_coding	inositol polyphosphate multikinase
13	17942201	17942400	0.914061	0.203871	0.661963	4.59698	13	17880575	17944239	-	ENSMUSG00000008859	0	1905.53	0.938433	-0.0916738	0.0857545	-1.06903	0.285058	0.597278	Rala	protein_coding	v-ral simian leukemia viral oncogene A (ras related)
16	18629601	18629800	0.914056	0.475616	0.820323	0.2176	16	18621811	18629938	-	ENSMUSG00000072214	0	3421.72	1.07969	0.110611	0.152573	0.724971	0.46847	0.736827	Sept5	protein_coding	septin 5
7	141406501	141406700	0.914031	0.338321	0.757768	1.91549	7	141408135	141414136	-	ENSMUSG00000051007	1436	806.247	0.998108	-0.00273254	0.127571	-0.0214198	0.982911	0.994032	Gatd1	protein_coding	glutamine amidotransferase like class 1 domain containing 1
10	128035201	128035400	0.914018	0.264795	0.711156	-0.435589	10	128035346	128048637	+	ENSMUSG00000061315	0	20171.8	1.05643	0.079198	0.0864419	0.916199	0.359562	0.660624	Naca	protein_coding	nascent polypeptide-associated complex alpha polypeptide
7	116093801	116094000	0.914017	0.650662	0.873052	0.378417	7	116093301	116105210	+	ENSMUSG00000030663	0	2423.43	0.988488	-0.0167045	0.0697107	-0.239627	0.81062	0.927372	1110004F10Rik	protein_coding	RIKEN cDNA 1110004F10 gene
18	61707001	61707200	0.914009	0.465256	0.816434	0.375407	18	61696837	61707635	-	ENSMUSG00000024579	0	605.178	0.729442	-0.455135	0.373008	-1.22018	0.222398	0.539934	Pcyox1l	protein_coding	prenylcysteine oxidase 1 like
8	94667201	94667400	0.913974	0.401176	0.789649	0.367529	8	94666755	94674417	+	ENSMUSG00000031776	0	1836.49	1.15074	0.202564	0.0887124	2.28337	0.0224084	0.165669	Arl2bp	protein_coding	ADP-ribosylation factor-like 2 binding protein
3	89355101	89355300	0.91396	0.155736	0.610336	-1.16279	3	89350219	89365253	-	ENSMUSG00000042672	0	27.7546	0.829525	-0.269642	0.250799	-1.07513	0.282316	0.595234	Dcst1	protein_coding	DC-STAMP domain containing 1
19	55284201	55284400	0.913956	0.396478	0.787757	3.72593	19	55253369	55296627	+	ENSMUSG00000024981	0	2370.7	1.02968	0.042198	0.196755	0.21447	0.830181	0.935491	Acsl5	protein_coding	acyl-CoA synthetase long-chain family member 5
3	108654601	108654800	0.913945	0.260008	0.707788	-4.45061	3	108653913	108678840	+	ENSMUSG00000027884	0	905.847	1.00905	0.0130046	0.0604663	0.215071	0.829712	0.935491	Clcc1	protein_coding	chloride channel CLIC-like 1
4	136708801	136709000	0.913934	0.0716126	0.47063	-7.80262	4	136647539	136835988	-	ENSMUSG00000028664	0	1792.89	1.05055	0.0711507	0.274693	0.259019	0.79562	0.921348	Ephb2	protein_coding	Eph receptor B2
7	12924201	12924400	0.913914	0.478828	0.821474	-4.17463	7	12922290	12926686	+	ENSMUSG00000012848	0	41117.2	1.14464	0.19489	0.167969	1.16028	0.245937	0.562914	Rps5	protein_coding	ribosomal protein S5
9	75408601	75408800	0.913909	0.36612	0.773408	-0.433747	9	75410184	75417709	+	ENSMUSG00000097021	-1385	5.48257	0.855202	-0.225663	0.540074	-0.417838	0.676066	0.863874	4933433G15Rik	lincRNA	RIKEN cDNA 4933433G15 gene
14	20294401	20294600	0.913899	0.272862	0.71684	1.09529	14	20294690	20317575	+	ENSMUSG00000021809	-91	188.375	0.981888	-0.0263702	0.18776	-0.140447	0.888307	0.96147	Nudt13	protein_coding	nudix (nucleoside diphosphate linked moiety X)-type motif 13
5	73523201	73523400	0.913896	0.525013	0.836513	0.912131	5	73481002	73560794	+	ENSMUSG00000051674	0	484.005	0.794927	-0.331105	0.19635	-1.6863	0.0917375	0.351246	Dcun1d4	protein_coding	DCN1, defective in cullin neddylation 1, domain containing 4 (S. cerevisiae)
16	91861401	91861600	0.913885	0.179216	0.637399	-10.3776	16	91729281	91920597	+	ENSMUSG00000022957	0	3735.2	0.887293	-0.172517	0.122297	-1.41064	0.15835	0.459022	Itsn1	protein_coding	intersectin 1 (SH3 domain protein 1A)
12	85151601	85151800	0.913878	0.119224	0.561254	-3.87828	12	85135596	85151264	-	ENSMUSG00000019235	-338	7.89413	1.88404	0.913831	0.3828	2.38723	0.016976	0.14316	Rps6kl1	protein_coding	ribosomal protein S6 kinase-like 1
8	69902701	69902900	0.913871	0.915746	0.921796	0.0992566	8	69894188	69902558	-	ENSMUSG00000036199	-144	3043.75	1.19927	0.262159	0.167846	1.56191	0.11831	0.39673	Ndufa13	protein_coding	NADH dehydrogenase (ubiquinone) 1 alpha subcomplex, 13
6	8695101	8695300	0.913854	0.183235	0.641513	-6.31904	6	8630527	8778488	-	ENSMUSG00000062995	0	58.6272	1.27425	0.349645	0.248628	1.4063	0.159634	0.460064	Ica1	protein_coding	islet cell autoantigen 1
7	127261101	127261300	0.913838	0.378996	0.779415	-1.66822	7	127256959	127260709	-	ENSMUSG00000042462	-393	560.38	0.956442	-0.0642502	0.266392	-0.241187	0.80941	0.926703	Dctpp1	protein_coding	dCTP pyrophosphatase 1
4	129962101	129962300	0.913825	0.174982	0.633236	-3.81483	4	129960374	129963657	+	ENSMUSG00000085389	0	10.4672	1.30491	0.383954	0.401646	0.955951	0.339097	0.643662	1700003M07Rik	lincRNA	RIKEN cDNA 1700003M07 gene
6	99193801	99194000	0.913818	0.283786	0.724719	-4.34235	6	98925338	99522721	-	ENSMUSG00000030067	0	3486.54	0.998314	-0.00243478	0.12218	-0.0199278	0.984101	0.994032	Foxp1	protein_coding	forkhead box P1
7	126584001	126584200	0.913818	0.658471	0.875231	-1.98808	7	126584942	126589112	+	ENSMUSG00000042759	-743	670.225	0.959054	-0.0603159	0.251481	-0.239843	0.810452	0.927372	Apobr	protein_coding	apolipoprotein B receptor
9	52046301	52046500	0.913813	0.565763	0.85009	0.972926	9	52047150	52088737	+	ENSMUSG00000032050	-651	3673.54	0.944162	-0.0828939	0.1099	-0.75427	0.450687	0.72622	Rdx	protein_coding	radixin
13	98004101	98004300	0.913765	0.859316	0.913841	0.252744	13	97898595	98206165	-	ENSMUSG00000021662	0	518.077	0.859484	-0.218457	0.182775	-1.19523	0.231999	0.548122	Arhgef28	protein_coding	Rho guanine nucleotide exchange factor (GEF) 28
1	17163601	17163800	0.91375	0.375929	0.778146	0.654745	1	17145362	17164271	+	ENSMUSG00000025777	0	14.4827	0.919566	-0.120974	0.314664	-0.384456	0.700641	0.876664	Gdap1	protein_coding	ganglioside-induced differentiation-associated-protein 1
3	102166601	102166800	0.91375	0.702776	0.885727	-0.964175	3	102156701	102204693	-	ENSMUSG00000027860	0	714.959	0.920415	-0.119643	0.125309	-0.954782	0.339688	0.64414	Vangl1	protein_coding	vang-like 1 (van gogh, Drosophila)
6	136803701	136803900	0.913747	0.328835	0.752454	-0.823621	6	136801553	136804431	-	ENSMUSG00000096010	0	6.64253	1.22811	0.296436	0.598892	0.494975	0.620618	0.833133	Hist4h4	protein_coding	histone cluster 4, H4
14	122373501	122373700	0.913745	0.107316	0.541618	4.56571	14	122181694	122402232	+	ENSMUSG00000025545	0	1233.33	1.07608	0.105787	0.306061	0.345641	0.729612	0.89126	Clybl	protein_coding	citrate lyase beta like
9	102625701	102625900	0.913737	0.515356	0.833631	-0.427771	9	102626296	102634241	+	ENSMUSG00000035048	-397	779.485	1.11759	0.160388	0.156499	1.02485	0.305432	0.616305	Anapc13	protein_coding	anaphase promoting complex subunit 13
9	107566201	107566400	0.913736	0.460875	0.814798	1.62525	9	107563255	107566108	+	ENSMUSG00000010054	94	352.882	0.884202	-0.177552	0.186392	-0.952574	0.340806	0.64414	Tusc2	protein_coding	tumor suppressor candidate 2
16	62782301	62782500	0.913724	0.665365	0.876934	-1.03415	16	62732444	62786818	-	ENSMUSG00000050312	0	309.961	0.877717	-0.188172	0.116904	-1.60963	0.107479	0.380399	Nsun3	protein_coding	NOL1/NOP2/Sun domain family member 3
9	53601801	53602000	0.913715	0.640277	0.870336	1.94032	9	53580522	53610382	-	ENSMUSG00000032047	0	2628.3	1.03667	0.0519504	0.090538	0.573796	0.566106	0.801177	Acat1	protein_coding	acetyl-Coenzyme A acetyltransferase 1
2	145676501	145676700	0.913715	0.111739	0.549	-10.2571	2	145675367	145753672	+	ENSMUSG00000087594	0	26.308	0.667884	-0.582332	0.264656	-2.20033	0.0277833	0.187258	BC039771	processed_transcript	cDNA sequence BC039771
12	33302801	33303000	0.913714	0.412885	0.79489	0.288987	12	33147693	33375659	+	ENSMUSG00000020564	0	1273.05	0.62523	-0.677542	0.144014	-4.7047	2.54245e-06	0.000680376	Atxn7l1	protein_coding	ataxin 7-like 1
19	36919601	36919800	0.913709	0.214223	0.671027	5.64478	19	36917550	36919615	-	ENSMUSG00000047632	0	235.466	1.16185	0.216418	0.238772	0.906381	0.364734	0.664629	Fgfbp3	protein_coding	fibroblast growth factor binding protein 3
2	152829801	152830000	0.913709	0.109229	0.545008	-7.1547	2	152780668	152831728	-	ENSMUSG00000007659	0	1743.73	0.991218	-0.0127258	0.158841	-0.0801161	0.936145	0.978385	Bcl2l1	protein_coding	BCL2-like 1
9	88858701	88858900	0.913706	0.500566	0.828795	-0.195245	9	88841798	88858853	-	ENSMUSG00000097177	0	56.5919	1.00043	0.000624716	0.166457	0.00375303	0.997006	0.999072	9330159M07Rik	processed_transcript	RIKEN cDNA 9330159M07 gene
10	93577701	93577900	0.913706	0.569657	0.851353	-0.707339	10	93540632	93584327	+	ENSMUSG00000036168	0	16.4361	1.65779	0.729262	0.356527	2.04546	0.0408096	0.230798	Ccdc38	protein_coding	coiled-coil domain containing 38
1	171345101	171345300	0.913697	0.578012	0.853585	-0.418455	1	171345670	171359254	+	ENSMUSG00000006412	-371	1150.69	0.95734	-0.0628965	0.125692	-0.500401	0.616793	0.831236	Pfdn2	protein_coding	prefoldin 2
17	34646601	34646800	0.913686	0.37095	0.775957	3.15041	17	34647146	34655074	+	ENSMUSG00000015461	-347	2125.21	1.11817	0.161135	0.103789	1.55252	0.120537	0.399887	Atf6b	protein_coding	activating transcription factor 6 beta
2	135658401	135658600	0.913682	0.54578	0.843861	1.44032	2	135659011	136014593	+	ENSMUSG00000039943	-412	1077.79	1.19101	0.252188	0.216035	1.16735	0.243071	0.559495	Plcb4	protein_coding	phospholipase C, beta 4
7	134770901	134771100	0.913679	0.626876	0.8669	1.58509	7	134670687	135173639	+	ENSMUSG00000058325	0	2255.44	0.943053	-0.0845892	0.168824	-0.501051	0.616335	0.831029	Dock1	protein_coding	dedicator of cytokinesis 1
5	76645901	76646100	0.913675	0.887628	0.917699	-0.310954	5	76588698	76646466	+	ENSMUSG00000036403	0	267.239	0.824488	-0.27843	0.176005	-1.58194	0.113662	0.389692	Cep135	protein_coding	centrosomal protein 135
10	77266501	77266700	0.91367	0.111807	0.54914	-3.74986	10	77259300	77269586	+	ENSMUSG00000020260	0	6742.86	1.42205	0.507971	0.128627	3.94918	7.84207e-05	0.00649289	Pofut2	protein_coding	protein O-fucosyltransferase 2
8	124265901	124266100	0.91367	0.442729	0.807923	-1.20524	8	124231391	124345724	+	ENSMUSG00000089704	0	30.4893	0.812388	-0.299759	0.338879	-0.88456	0.376394	0.672305	Galnt2	protein_coding	UDP-N-acetyl-alpha-D-galactosamine:polypeptide N-acetylgalactosaminyltransferase 2
13	97243001	97243200	0.913658	0.272012	0.716273	-6.52819	13	97241105	97253039	+	ENSMUSG00000041773	0	5318.11	1.65437	0.726284	0.37833	1.91971	0.0548945	0.269016	Enc1	protein_coding	ectodermal-neural cortex 1
10	70133701	70133900	0.91365	0.187377	0.645661	4.41788	10	70097121	70193200	+	ENSMUSG00000048701	0	5091.26	0.930028	-0.104653	0.114205	-0.916367	0.359475	0.660587	Ccdc6	protein_coding	coiled-coil domain containing 6
5	117121301	117121500	0.91363	0.519202	0.834769	-0.487757	5	117120129	117275219	+	ENSMUSG00000061288	0	1495.75	0.799491	-0.322846	0.153575	-2.1022	0.0355356	0.214042	Taok3	protein_coding	TAO kinase 3
11	109362001	109362200	0.913627	0.608982	0.86195	0.23946	11	109362831	109401369	+	ENSMUSG00000020611	-632	1978.33	1.20579	0.26998	0.173622	1.55499	0.119949	0.398838	Gna13	protein_coding	guanine nucleotide binding protein, alpha 13
7	141229401	141229600	0.913625	0.513562	0.833152	-0.374958	7	141228784	141262750	+	ENSMUSG00000038611	0	2383.19	0.995551	-0.00643215	0.106291	-0.0605144	0.951746	0.984189	Phrf1	protein_coding	PHD and ring finger domains 1
1	43534201	43534400	0.913618	0.414245	0.795479	-1.35757	1	43445751	43570515	+	ENSMUSG00000066877	0	695.257	0.812537	-0.299494	0.113904	-2.62934	0.00855498	0.0953196	Nck2	protein_coding	non-catalytic region of tyrosine kinase adaptor protein 2
2	26123301	26123500	0.913608	0.220926	0.676635	-8.42075	2	26055535	26123220	-	ENSMUSG00000026932	-82	1062.37	0.821865	-0.283027	0.1635	-1.73105	0.083443	0.335733	Nacc2	protein_coding	nucleus accumbens associated 2, BEN and BTB (POZ) domain containing
3	122275301	122275500	0.913604	0.563353	0.849498	-1.65761	3	122274414	122285269	+	ENSMUSG00000039756	0	2063.91	1.07754	0.107743	0.1084	0.993941	0.320252	0.62958	Dnttip2	protein_coding	deoxynucleotidyltransferase, terminal, interacting protein 2
13	51104101	51104300	0.913599	0.901504	0.919653	0.276216	13	51100880	51152546	+	ENSMUSG00000021395	0	2077.82	0.993313	-0.00967925	0.134507	-0.0719611	0.942633	0.980413	Spin1	protein_coding	spindlin 1
6	28758201	28758400	0.913586	0.329886	0.75298	3.07992	6	28475139	28935162	+	ENSMUSG00000001424	0	8172.82	1.04963	0.0698848	0.108628	0.64334	0.520004	0.77168	Snd1	protein_coding	staphylococcal nuclease and tudor domain containing 1
13	88929801	88930000	0.913585	0.870546	0.915522	0.574012	13	88821472	89323223	+	ENSMUSG00000034488	0	84.9995	0.733452	-0.447225	0.54341	-0.822998	0.410509	0.698364	Edil3	protein_coding	EGF-like repeats and discoidin I-like domains 3
8	82384601	82384800	0.91357	0.268688	0.714088	4.30082	8	82331637	82403222	-	ENSMUSG00000031712	0	20.8257	1.35812	0.441606	0.394244	1.12013	0.262657	0.57673	Il15	protein_coding	interleukin 15
5	72849201	72849400	0.913548	0.451882	0.811517	-5.6669	5	72755718	72868483	-	ENSMUSG00000029217	0	45.0684	4.86132	2.28135	0.513864	4.43959	9.0129e-06	0.00158903	Tec	protein_coding	tec protein tyrosine kinase
11	57787901	57788100	0.913547	0.427165	0.801242	3.70764	11	57645442	57787514	+	ENSMUSG00000020520	388	3958.18	0.980834	-0.0279185	0.111621	-0.250118	0.802496	0.92431	Galnt10	protein_coding	UDP-N-acetyl-alpha-D-galactosamine:polypeptide N-acetylgalactosaminyltransferase 10
19	21271301	21271500	0.913532	0.686566	0.882173	1.63653	19	21272278	21282289	+	ENSMUSG00000024750	-779	2197.54	1.57442	0.654819	0.152865	4.28365	1.83851e-05	0.00256009	Zfand5	protein_coding	zinc finger, AN1-type domain 5
11	86717901	86718100	0.913522	0.408553	0.792718	-1.36339	11	86694351	86757565	-	ENSMUSG00000047126	0	15135.5	1.05566	0.0781451	0.0860311	0.908336	0.363701	0.663877	Cltc	protein_coding	clathrin, heavy polypeptide (Hc)
19	18974801	18975000	0.913521	0.152041	0.605778	-6.63119	19	18930605	19111196	-	ENSMUSG00000036192	0	175.771	0.752184	-0.410842	0.280382	-1.46529	0.142841	0.435969	Rorb	protein_coding	RAR-related orphan receptor beta
16	64853001	64853200	0.913515	0.0944382	0.517693	-1.26217	16	64851996	64859507	+	ENSMUSG00000054604	0	2714.59	0.964531	-0.0521011	0.0702923	-0.741206	0.458569	0.731506	Cggbp1	protein_coding	CGG triplet repeat binding protein 1
17	26677201	26677400	0.913508	0.195507	0.653729	-0.987252	17	26676396	26699644	+	ENSMUSG00000015575	0	3982.95	1.14226	0.191885	0.108517	1.76825	0.0770183	0.322022	Atp6v0e	protein_coding	ATPase, H+ transporting, lysosomal V0 subunit E
10	81179601	81179800	0.913507	0.768085	0.89872	-0.441169	10	81176631	81182507	+	ENSMUSG00000034994	0	139840	1.12546	0.170516	0.156491	1.08963	0.275878	0.589418	Eef2	protein_coding	eukaryotic translation elongation factor 2
10	80329801	80330000	0.913504	0.389686	0.784489	-0.589514	10	80321283	80329498	-	ENSMUSG00000020131	-304	57.6437	0.908473	-0.138485	0.197316	-0.701844	0.482776	0.74456	Pcsk4	protein_coding	proprotein convertase subtilisin/kexin type 4
18	38780301	38780500	0.913503	0.267775	0.713394	-9.89588	18	38601534	39376284	+	ENSMUSG00000036452	0	25.0958	1.09398	0.129586	0.246263	0.526212	0.598741	0.821679	Arhgap26	protein_coding	Rho GTPase activating protein 26
19	60161101	60161300	0.913499	0.361505	0.770795	-1.81654	19	60144689	60162260	+	ENSMUSG00000053117	0	128.212	0.655669	-0.608961	0.3296	-1.84758	0.0646635	0.294264	E330013P04Rik	lincRNA	RIKEN cDNA E330013P04 gene
1	160980801	160981000	0.913492	0.489815	0.825366	1.75863	1	160978606	161003010	+	ENSMUSG00000026715	0	6.64556	0.961023	-0.0573569	0.552791	-0.103759	0.917361	0.972042	Serpinc1	protein_coding	serine (or cysteine) peptidase inhibitor, clade C (antithrombin), member 1
14	76503701	76503900	0.913488	0.338752	0.757974	-1.0068	14	76414961	76507765	+	ENSMUSG00000022010	0	5756.72	1.1829	0.242334	0.170222	1.42363	0.154553	0.453678	Tsc22d1	protein_coding	TSC22 domain family, member 1
9	35175701	35175900	0.913481	0.915962	0.921851	-0.044899	9	35124408	35176061	-	ENSMUSG00000032040	0	386.663	0.893865	-0.161871	0.120269	-1.34591	0.178333	0.486972	Dcps	protein_coding	decapping enzyme, scavenger
11	63977201	63977400	0.913462	0.619026	0.865037	1.9543	11	63962627	64079468	-	ENSMUSG00000042148	0	488.911	0.89349	-0.162477	0.158763	-1.02339	0.306122	0.616743	Cox10	protein_coding	cytochrome c oxidase assembly protein 10
9	50849301	50849500	0.913459	0.410858	0.793876	0.737094	9	50845301	50894229	+	ENSMUSG00000032058	0	1116.21	0.998644	-0.00195819	0.149218	-0.013123	0.98953	0.995642	Ppp2r1b	protein_coding	protein phosphatase 2, regulatory subunit A, beta
5	101933001	101933200	0.913446	0.247357	0.69877	6.32724	5	101832956	102069921	-	ENSMUSG00000043940	0	1788.27	0.767036	-0.382633	0.17356	-2.20462	0.027481	0.18618	Wdfy3	protein_coding	WD repeat and FYVE domain containing 3
15	103009901	103010100	0.913423	0.209298	0.666841	-3.72093	15	102998257	103011881	+	ENSMUSG00000001661	0	981.478	0.98535	-0.0212925	0.161098	-0.132171	0.894849	0.9634	Hoxc6	protein_coding	homeobox C6
11	79936001	79936200	0.91342	0.323615	0.749266	-2.72292	11	79932321	79962390	-	ENSMUSG00000035575	0	1336.79	0.904913	-0.144148	0.160588	-0.89763	0.369383	0.66827	Utp6	protein_coding	UTP6 small subunit processome component
5	107964101	107964300	0.913405	0.454118	0.812387	3.42381	5	107908053	107987085	-	ENSMUSG00000029270	0	748.9	0.943265	-0.0842644	0.0946828	-0.889965	0.373485	0.670901	Fam69a	protein_coding	family with sequence similarity 69, member A
5	107964201	107964400	0.913405	0.454118	0.812387	3.42381	5	107908053	107987085	-	ENSMUSG00000029270	0	748.9	0.943265	-0.0842644	0.0946828	-0.889965	0.373485	0.670901	Fam69a	protein_coding	family with sequence similarity 69, member A
1	58445901	58446100	0.913404	0.348199	0.763437	0.601014	1	58430994	58445486	-	ENSMUSG00000026035	-416	584.858	0.914921	-0.128281	0.168855	-0.759713	0.447426	0.724409	Ppil3	protein_coding	peptidylprolyl isomerase (cyclophilin)-like 3
12	38778301	38778500	0.913403	0.353879	0.766712	-1.2556	12	38779380	38868215	+	ENSMUSG00000004151	-881	19.7026	2.09021	1.06365	0.500327	2.12591	0.0335107	0.207439	Etv1	protein_coding	ets variant 1
19	58819101	58819300	0.9134	0.153065	0.607032	-4.22606	19	58795751	58860984	-	ENSMUSG00000025092	0	473.828	1.00755	0.0108521	0.109404	0.0991924	0.920985	0.973666	Hspa12a	protein_coding	heat shock protein 12A
8	118618801	118619000	0.913393	0.372922	0.776832	2.54877	8	118283733	119324921	+	ENSMUSG00000031841	0	44.2049	2.25402	1.1725	0.579193	2.02437	0.0429324	0.237015	Cdh13	protein_coding	cadherin 13
2	33754001	33754200	0.913387	0.128701	0.574499	-3.8054	2	33729953	33887946	-	ENSMUSG00000038740	0	913.267	0.851322	-0.232223	0.131207	-1.7699	0.0767443	0.321847	Mvb12b	protein_coding	multivesicular body subunit 12B
3	98054801	98055000	0.913384	0.265774	0.711868	4.03062	3	98013538	98150367	+	ENSMUSG00000027878	0	3220.83	1.16369	0.218712	0.180819	1.20956	0.226448	0.544128	Notch2	protein_coding	notch 2
10	90832001	90832200	0.913383	0.289095	0.728049	-4.83303	10	89873509	90973300	+	ENSMUSG00000058589	0	8.48673	3.16395	1.66173	0.498168	3.33567	0.000850931	0.0242896	Anks1b	protein_coding	ankyrin repeat and sterile alpha motif domain containing 1B
5	50032401	50032600	0.913366	0.157828	0.613093	-2.219	5	49959951	50058996	-	ENSMUSG00000029090	0	1319.67	1.02013	0.0287523	0.161062	0.178517	0.858317	0.946995	Adgra3	protein_coding	adhesion G protein-coupled receptor A3
9	44334601	44334800	0.913354	0.374917	0.777633	-0.334117	9	44336350	44344228	-	ENSMUSG00000032126	1551	1254.4	0.958417	-0.0612753	0.161905	-0.378464	0.705086	0.878853	Hmbs	protein_coding	hydroxymethylbilane synthase
4	149587701	149587900	0.913353	0.455326	0.812768	-1.92138	4	149586468	149648899	+	ENSMUSG00000039953	0	6715.73	1.0936	0.129079	0.102029	1.26513	0.205825	0.519982	Clstn1	protein_coding	calsyntenin 1
10	42478101	42478300	0.913347	0.228676	0.683657	-0.775346	10	42312585	42478565	-	ENSMUSG00000038302	0	182.742	0.827523	-0.273129	0.170371	-1.60314	0.108903	0.382607	Afg1l	protein_coding	AFG1 like ATPase
3	104796701	104796900	0.913334	0.278537	0.720828	3.92149	3	104794836	104818563	-	ENSMUSG00000002227	0	748.946	0.875591	-0.191671	0.184255	-1.04025	0.298222	0.610875	Mov10	protein_coding	Moloney leukemia virus 10
19	34550601	34550800	0.913326	0.785301	0.901432	0.140932	19	34550694	34576419	+	ENSMUSG00000045932	0	203.85	0.757409	-0.400855	0.223102	-1.79674	0.0723775	0.313211	Ifit2	protein_coding	interferon-induced protein with tetratricopeptide repeats 2
13	40918101	40918300	0.913324	0.521761	0.835453	-1.50217	13	40859768	40960891	+	ENSMUSG00000021360	0	840.491	1.90853	0.932465	0.35317	2.64027	0.00828394	0.0932375	Gcnt2	protein_coding	glucosaminyl (N-acetyl) transferase 2, I-branching enzyme
5	64969801	64970000	0.913314	0.258195	0.706494	0.578564	5	64970071	65041874	+	ENSMUSG00000029185	-72	8353.27	1.03845	0.0544303	0.126429	0.43052	0.666817	0.858646	Fam114a1	protein_coding	family with sequence similarity 114, member A1
4	12170001	12170200	0.913312	0.546181	0.843914	2.8598	4	12153409	12172015	-	ENSMUSG00000028218	0	1392.29	1.07198	0.100285	0.0642746	1.56025	0.118701	0.397158	Fam92a	protein_coding	family with sequence similarity 92, member A
14	30129301	30129500	0.913298	0.33936	0.758296	3.1798	14	30039949	30491156	-	ENSMUSG00000015968	0	8.69111	0.938584	-0.0914429	0.731129	-0.125071	0.900467	0.965347	Cacna1d	protein_coding	calcium channel, voltage-dependent, L type, alpha 1D subunit
3	96263401	96263600	0.913293	0.53062	0.838657	-0.310329	3	96261704	96263311	-	ENSMUSG00000091405	-91	8.16482	0.597735	-0.742422	0.695194	-1.06794	0.28555	0.597695	Hist2h4	protein_coding	histone cluster 2, H4
13	15715101	15715300	0.913291	0.179072	0.637332	-3.52477	13	15463235	15730026	+	ENSMUSG00000021318	0	805.625	1.03465	0.049142	0.22654	0.216924	0.828267	0.935088	Gli3	protein_coding	GLI-Kruppel family member GLI3
10	40251201	40251400	0.913287	0.370032	0.77539	-1.40412	10	40249203	40257665	-	ENSMUSG00000019837	0	574.349	0.951554	-0.0716429	0.161661	-0.443167	0.657645	0.853583	Gtf3c6	protein_coding	general transcription factor IIIC, polypeptide 6, alpha
9	114913101	114913300	0.913271	0.235966	0.68958	2.19837	9	114899341	114933987	-	ENSMUSG00000050627	0	407.702	0.928553	-0.106945	0.140658	-0.760318	0.447064	0.724292	Gpd1l	protein_coding	glycerol-3-phosphate dehydrogenase 1-like
3	101040301	101040500	0.913266	0.180449	0.63858	-4.41526	3	101040232	101110278	-	ENSMUSG00000027864	0	2773.61	1.01628	0.0232978	0.196493	0.118568	0.905618	0.967119	Ptgfrn	protein_coding	prostaglandin F2 receptor negative regulator
13	95661101	95661300	0.913264	0.511424	0.832553	0.607562	13	95627177	95891922	-	ENSMUSG00000021676	0	41.3015	1.29837	0.376703	0.345525	1.09023	0.27561	0.589368	Iqgap2	protein_coding	IQ motif containing GTPase activating protein 2
13	95661201	95661400	0.913264	0.511424	0.832553	0.607562	13	95627177	95891922	-	ENSMUSG00000021676	0	41.3015	1.29837	0.376703	0.345525	1.09023	0.27561	0.589368	Iqgap2	protein_coding	IQ motif containing GTPase activating protein 2
14	51907101	51907300	0.913254	0.499737	0.828422	-2.65783	14	51905271	51913488	-	ENSMUSG00000004558	0	1331.5	0.986389	-0.0197715	0.430635	-0.0459125	0.96338	0.988333	Ndrg2	protein_coding	N-myc downstream regulated gene 2
13	32801501	32801700	0.913253	0.572015	0.851969	-0.750263	13	32802038	32822609	+	ENSMUSG00000021400	-339	1073.37	1.05832	0.0817777	0.101069	0.809125	0.418443	0.704583	Wrnip1	protein_coding	Werner helicase interacting protein 1
13	75892801	75893000	0.913243	0.165026	0.621121	-4.56163	13	75869537	75943925	-	ENSMUSG00000021589	0	2010.92	0.825018	-0.277503	0.114376	-2.42623	0.0152568	0.134256	Rhobtb3	protein_coding	Rho-related BTB domain containing 3
10	116911901	116912100	0.913238	0.258553	0.706651	-2.08901	10	116905784	116950380	-	ENSMUSG00000064181	0	574.284	0.894776	-0.160402	0.178733	-0.897442	0.369483	0.668325	Rab3ip	protein_coding	RAB3A interacting protein
14	76506201	76506400	0.913231	0.39503	0.787057	-1.3664	14	76414961	76507765	+	ENSMUSG00000022010	0	5756.72	1.1829	0.242334	0.170222	1.42363	0.154553	0.453678	Tsc22d1	protein_coding	TSC22 domain family, member 1
1	133609601	133609800	0.913229	0.406312	0.791829	0.614882	1	133603871	133610291	-	ENSMUSG00000090553	0	1988.78	0.985076	-0.0216933	0.135298	-0.160337	0.872615	0.953343	Snrpe	protein_coding	small nuclear ribonucleoprotein E
2	92187201	92187400	0.913206	0.530402	0.838622	3.68087	2	92093117	92364666	+	ENSMUSG00000058318	0	1383.52	0.773658	-0.370231	0.124353	-2.97726	0.00290839	0.0512164	Phf21a	protein_coding	PHD finger protein 21A
2	92187301	92187500	0.913206	0.530402	0.838622	3.68087	2	92093117	92364666	+	ENSMUSG00000058318	0	1383.52	0.773658	-0.370231	0.124353	-2.97726	0.00290839	0.0512164	Phf21a	protein_coding	PHD finger protein 21A
7	99962901	99963100	0.913202	0.456172	0.81308	2.02611	7	99920257	99980458	-	ENSMUSG00000058761	0	678.157	1.14009	0.189148	0.1115	1.69639	0.0898111	0.34874	Rnf169	protein_coding	ring finger protein 169
4	130314701	130314900	0.913198	0.192903	0.65101	7.52802	4	130315383	130359943	-	ENSMUSG00000028772	484	994.608	0.928618	-0.106843	0.110925	-0.963201	0.335447	0.641375	Zcchc17	protein_coding	zinc finger, CCHC domain containing 17
4	130314801	130315000	0.913198	0.192903	0.65101	7.52802	4	130315383	130359943	-	ENSMUSG00000028772	384	994.608	0.928618	-0.106843	0.110925	-0.963201	0.335447	0.641375	Zcchc17	protein_coding	zinc finger, CCHC domain containing 17
13	97245001	97245200	0.913188	0.256684	0.705296	-1.39476	13	97241105	97253039	+	ENSMUSG00000041773	0	5318.11	1.65437	0.726284	0.37833	1.91971	0.0548945	0.269016	Enc1	protein_coding	ectodermal-neural cortex 1
7	13038201	13038400	0.913183	0.984197	0.931597	0.00651263	7	13035120	13038275	-	ENSMUSG00000005575	0	4097.95	0.981112	-0.0275109	0.107928	-0.2549	0.7988	0.922891	Ube2m	protein_coding	ubiquitin-conjugating enzyme E2M
16	38240101	38240300	0.913182	0.243648	0.695911	3.25654	16	38089001	38246084	+	ENSMUSG00000022812	0	2869.09	0.879551	-0.185161	0.124359	-1.48892	0.136507	0.425744	Gsk3b	protein_coding	glycogen synthase kinase 3 beta
4	41504301	41504500	0.913179	0.343162	0.760336	-3.14125	4	41495604	41503076	-	ENSMUSG00000046312	-1226	474.066	1.07472	0.103956	0.123885	0.839129	0.401397	0.690783	AI464131	protein_coding	expressed sequence AI464131
7	127993701	127993900	0.913177	0.449775	0.810416	2.51287	7	127992103	127993867	-	ENSMUSG00000030793	0	135.433	1.44632	0.532384	0.3171	1.67892	0.0931685	0.353341	Pycard	protein_coding	PYD and CARD domain containing
5	30622001	30622200	0.913171	0.521308	0.835311	1.82726	5	30588170	30625270	+	ENSMUSG00000049265	0	7.63588	1.26005	0.333477	0.571539	0.583472	0.559575	0.797215	Kcnk3	protein_coding	potassium channel, subfamily K, member 3
7	68165101	68165300	0.913164	0.493624	0.826515	-1.12181	7	67952859	68226780	+	ENSMUSG00000005533	0	1862.96	0.860371	-0.216969	0.132519	-1.63727	0.101574	0.369284	Igf1r	protein_coding	insulin-like growth factor I receptor
13	67729001	67729200	0.913157	0.361131	0.770652	1.67722	13	67729262	67756838	+	ENSMUSG00000044081	-63	4.39923	0.631253	-0.66371	0.602353	-1.10186	0.270522	0.583735	Zfp85os	processed_transcript	zinc finger protein 85, opposite strand
11	80208901	80209100	0.913122	0.621014	0.865551	-0.268887	11	80209019	80267907	+	ENSMUSG00000017686	0	1418.78	0.903406	-0.146553	0.0781856	-1.87443	0.0608714	0.285997	Rhot1	protein_coding	ras homolog family member T1
11	3184801	3185000	0.913109	0.617598	0.864593	0.460657	11	3131850	3193463	-	ENSMUSG00000023764	0	898.61	0.978335	-0.0316001	0.3048	-0.103675	0.917427	0.972042	Sfi1	protein_coding	Sfi1 homolog, spindle assembly associated (yeast)
11	3198001	3198200	0.913087	0.355131	0.767449	2.56053	11	3187360	3266415	-	ENSMUSG00000020457	0	2213.76	0.939748	-0.0896548	0.0805985	-1.11236	0.265982	0.579393	Drg1	protein_coding	developmentally regulated GTP binding protein 1
15	76745301	76745500	0.913085	0.336903	0.757135	-2.30998	15	76723985	76818170	-	ENSMUSG00000033697	0	212.386	0.752874	-0.40952	0.1675	-2.4449	0.0144892	0.13091	Arhgap39	protein_coding	Rho GTPase activating protein 39
2	20673301	20673500	0.913076	0.483225	0.823023	-0.972904	2	19909780	20810713	+	ENSMUSG00000036617	0	43.7409	1.23102	0.29985	0.343045	0.874083	0.382073	0.674888	Etl4	protein_coding	enhancer trap locus 4
5	28329301	28329500	0.913072	0.214241	0.671039	-3.65794	5	28317121	28419244	+	ENSMUSG00000048271	0	1590.3	1.0232	0.0330938	0.116203	0.284792	0.775803	0.914008	Rbm33	protein_coding	RNA binding motif protein 33
2	163996301	163996500	0.91306	0.627321	0.867018	-1.91535	2	163994960	164018588	+	ENSMUSG00000018326	0	10503.5	1.04112	0.058134	0.0681986	0.852421	0.39398	0.684729	Ywhab	protein_coding	tyrosine 3-monooxygenase/tryptophan 5-monooxygenase activation protein, beta polypeptide
12	59010001	59010200	0.913056	0.288012	0.72752	0.712875	12	58958383	59012017	-	ENSMUSG00000020986	0	5587.26	0.918539	-0.122587	0.104443	-1.17372	0.240508	0.557417	Sec23a	protein_coding	SEC23 homolog A, COPII coat complex component
14	21064301	21064500	0.913052	0.607755	0.861697	-5.20295	14	21052574	21448568	+	ENSMUSG00000039197	0	2349.26	0.96952	-0.0446573	0.102139	-0.437223	0.66195	0.855925	Adk	protein_coding	adenosine kinase
14	21064401	21064600	0.913052	0.607755	0.861697	-5.20295	14	21052574	21448568	+	ENSMUSG00000039197	0	2349.26	0.96952	-0.0446573	0.102139	-0.437223	0.66195	0.855925	Adk	protein_coding	adenosine kinase
5	140209301	140209500	0.913031	0.295534	0.732394	-3.24116	5	140008689	140321552	-	ENSMUSG00000029554	0	962.103	0.89629	-0.157962	0.263951	-0.598453	0.549538	0.792015	Mad1l1	protein_coding	MAD1 mitotic arrest deficient 1-like 1
11	117783601	117783800	0.913003	0.85232	0.91259	0.634328	11	117765988	117782198	-	ENSMUSG00000025572	-1404	1144.75	1.27022	0.345079	0.114248	3.02043	0.00252413	0.0472242	Tmc6	protein_coding	transmembrane channel-like gene family 6
7	30263201	30263400	0.913003	0.702683	0.885721	0.344588	7	30263263	30263651	+	ENSMUSG00000081565	0	6.46433	1.03275	0.0464879	0.376202	0.123572	0.901655	0.965872	Rps12-ps5	processed_pseudogene	ribosomal protein S12, pseudogene 5
9	70678301	70678500	0.912984	0.359644	0.770033	2.38125	9	70678997	70780229	+	ENSMUSG00000054693	-498	3413.69	1.02327	0.0331836	0.10362	0.320243	0.748784	0.901044	Adam10	protein_coding	a disintegrin and metallopeptidase domain 10
12	75919101	75919300	0.912927	0.5055	0.830472	-3.19951	12	75818134	76110926	+	ENSMUSG00000063450	0	530.208	1.14054	0.189717	0.305469	0.621069	0.534554	0.781361	Syne2	protein_coding	spectrin repeat containing, nuclear envelope 2
11	120231801	120232000	0.912925	0.186951	0.645245	-3.97386	11	120232947	120292296	+	ENSMUSG00000039741	-948	1756.2	1.17423	0.231713	0.192289	1.20502	0.228195	0.545033	Bahcc1	protein_coding	BAH domain and coiled-coil containing 1
4	53848501	53848700	0.912921	0.509481	0.831946	1.12612	4	53826045	53862019	+	ENSMUSG00000028420	0	510.983	1.02525	0.0359816	0.181196	0.198578	0.842593	0.940472	Tmem38b	protein_coding	transmembrane protein 38B
2	73496301	73496500	0.912919	0.62645	0.866833	-1.41807	2	73429610	73529734	-	ENSMUSG00000075284	0	1405.14	0.888728	-0.170186	0.167752	-1.01451	0.310341	0.62091	Wipf1	protein_coding	WAS/WASL interacting protein family, member 1
1	169969601	169969800	0.912915	0.372265	0.776562	-0.649173	1	169949535	169969241	-	ENSMUSG00000026675	-361	1614.01	1.34928	0.432193	0.217854	1.98387	0.0472708	0.25023	Hsd17b7	protein_coding	hydroxysteroid (17-beta) dehydrogenase 7
9	44289501	44289700	0.912908	0.795116	0.90331	-0.376649	9	44273188	44288615	-	ENSMUSG00000032131	-887	29.4448	1.23597	0.305639	0.30324	1.00791	0.313497	0.623849	Abcg4	protein_coding	ATP-binding cassette, sub-family G (WHITE), member 4
7	84722901	84723100	0.912878	0.37324	0.776944	-2.88187	7	84689640	84776549	+	ENSMUSG00000085236	0	14.9896	0.742511	-0.429516	0.273136	-1.57254	0.115826	0.392619	2610206C17Rik	antisense_RNA	RIKEN cDNA 2610206C17 gene
18	11887901	11888100	0.912874	0.342289	0.759847	1.52546	18	11839220	11945627	+	ENSMUSG00000040957	0	71.6128	1.05877	0.0823883	0.334411	0.246368	0.805397	0.925339	Cables1	protein_coding	CDK5 and Abl enzyme substrate 1
8	70904501	70904700	0.912864	0.62792	0.867177	3.247	8	70905974	70917526	+	ENSMUSG00000019261	-1275	2262.42	1.02964	0.042135	0.10267	0.410392	0.681519	0.866998	Map1s	protein_coding	microtubule-associated protein 1S
2	127792601	127792800	0.91286	0.254868	0.703889	-1.95	2	127791388	127792488	-	ENSMUSG00000051319	-114	333.82	0.998175	-0.00263584	0.179397	-0.0146928	0.988277	0.995451	1500011K16Rik	protein_coding	RIKEN cDNA 1500011K16 gene
17	71785401	71785600	0.912852	0.618611	0.864939	2.47253	17	71781947	71858351	+	ENSMUSG00000024059	0	84.2612	1.64267	0.71604	0.487522	1.46873	0.141905	0.434935	Clip4	protein_coding	CAP-GLY domain containing linker protein family, member 4
11	116433701	116433900	0.912825	0.609986	0.862277	-0.185615	11	116434094	116439077	+	ENSMUSG00000050628	-195	716.978	0.917083	-0.124876	0.108371	-1.1523	0.249198	0.565936	Ubald2	protein_coding	UBA-like domain containing 2
11	5526701	5526900	0.912809	0.829687	0.908968	-0.875421	11	5528887	5542187	-	ENSMUSG00000020482	1988	353.616	1.0911	0.125788	0.176795	0.71149	0.476781	0.739883	Ccdc117	protein_coding	coiled-coil domain containing 117
16	76323301	76323500	0.912799	0.163598	0.619344	-7.49521	16	76287400	76373827	-	ENSMUSG00000048490	0	895.54	0.866656	-0.206469	0.211917	-0.974292	0.329912	0.636034	Nrip1	protein_coding	nuclear receptor interacting protein 1
2	163631701	163631900	0.91279	0.306704	0.739291	-2.06175	2	163623272	163645131	-	ENSMUSG00000017707	0	10404.6	1.16031	0.214513	0.201705	1.0635	0.287555	0.599346	Serinc3	protein_coding	serine incorporator 3
15	100227101	100227300	0.912777	0.188465	0.646639	1.23416	15	100227819	100261244	+	ENSMUSG00000023027	-520	1555.49	0.920064	-0.120195	0.0928154	-1.29499	0.195325	0.508212	Atf1	protein_coding	activating transcription factor 1
8	83901801	83902000	0.912776	0.208034	0.665592	-5.9103	8	83900105	83941954	+	ENSMUSG00000013033	0	1377.23	1.02942	0.0418313	0.164707	0.253974	0.799516	0.923307	Adgrl1	protein_coding	adhesion G protein-coupled receptor L1
8	70695701	70695900	0.912764	0.554774	0.84693	-1.27872	8	70697739	70700616	+	ENSMUSG00000071076	-1840	3459.31	1.03265	0.0463467	0.174262	0.26596	0.79027	0.919346	Jund	protein_coding	jun D proto-oncogene
10	118140201	118140400	0.912759	0.7784	0.90045	-1.92566	10	118141787	118168997	+	ENSMUSG00000020212	-1388	178.526	0.846447	-0.240508	0.224361	-1.07197	0.283734	0.596526	Mdm1	protein_coding	transformed mouse 3T3 cell double minute 1
12	108613201	108613400	0.912757	0.291025	0.729399	-3.01273	12	108554720	108688513	+	ENSMUSG00000021262	0	1360.03	0.892058	-0.164791	0.095423	-1.72695	0.0841767	0.337292	Evl	protein_coding	Ena-vasodilator stimulated phosphoprotein
9	50739201	50739400	0.91275	0.306602	0.739234	0.579124	9	50739691	50746521	-	ENSMUSG00000032062	292	28.7995	2.56863	1.361	0.257767	5.27994	1.29226e-07	9.22181e-05	2310030G06Rik	protein_coding	RIKEN cDNA 2310030G06 gene
3	127789101	127789300	0.912745	0.352828	0.766186	-2.87521	3	127789872	127832135	+	ENSMUSG00000046688	-573	309.856	1.067	0.093561	0.24391	0.383587	0.701284	0.876808	Tifa	protein_coding	TRAF-interacting protein with forkhead-associated domain
2	58742901	58743100	0.912739	0.262643	0.70975	-1.81925	2	58567298	58792971	+	ENSMUSG00000026839	0	88.6972	1.12258	0.166814	0.181901	0.917062	0.35911	0.660349	Upp2	protein_coding	uridine phosphorylase 2
17	86964401	86964600	0.912735	0.373879	0.777248	-0.581339	17	86963082	87000069	+	ENSMUSG00000024143	0	4824.62	1.05056	0.071153	0.200327	0.355185	0.722451	0.88808	Rhoq	protein_coding	ras homolog family member Q
11	106035001	106035200	0.912735	0.385884	0.782587	3.55425	11	106036872	106059324	+	ENSMUSG00000049354	-1673	2563.49	0.909727	-0.136495	0.114113	-1.19613	0.231645	0.547544	Dcaf7	protein_coding	DDB1 and CUL4 associated factor 7
16	91546301	91546500	0.912728	0.526395	0.836994	-4.45815	16	91547072	91565169	+	ENSMUSG00000022965	-573	2672.83	1.29853	0.376881	0.132544	2.84344	0.00446301	0.0649856	Ifngr2	protein_coding	interferon gamma receptor 2
9	72439401	72439600	0.912726	0.567845	0.850731	-4.07108	9	72438529	72458574	+	ENSMUSG00000032221	0	160.758	0.905186	-0.143714	0.507425	-0.283222	0.777006	0.914116	Mns1	protein_coding	meiosis-specific nuclear structural protein 1
17	47508301	47508500	0.912713	0.447742	0.80973	-2.68779	17	47505051	47599691	+	ENSMUSG00000034165	0	2082.7	0.808396	-0.306866	0.152736	-2.00912	0.0445241	0.242016	Ccnd3	protein_coding	cyclin D3
19	42520001	42520200	0.912709	0.305581	0.73853	-4.78368	19	42518759	42592343	+	ENSMUSG00000025184	0	458.539	0.895047	-0.159965	0.0935118	-1.71064	0.0871485	0.343745	R3hcc1l	protein_coding	R3H domain and coiled-coil containing 1 like
5	41707501	41707700	0.912708	0.660741	0.875797	0.415464	5	41624976	41708155	-	ENSMUSG00000029128	0	819.137	0.988401	-0.0168313	0.123475	-0.136314	0.891573	0.962827	Rab28	protein_coding	RAB28, member RAS oncogene family
9	115107501	115107700	0.912705	0.0445113	0.393479	-7.77728	9	114978569	115232225	+	ENSMUSG00000040875	0	70.8209	0.973512	-0.0387294	0.187703	-0.206333	0.836531	0.93771	Osbpl10	protein_coding	oxysterol binding protein-like 10
9	115107601	115107800	0.912705	0.0445113	0.393479	-7.77728	9	114978569	115232225	+	ENSMUSG00000040875	0	70.8209	0.973512	-0.0387294	0.187703	-0.206333	0.836531	0.93771	Osbpl10	protein_coding	oxysterol binding protein-like 10
16	35488901	35489100	0.9127	0.228966	0.6839	2.92318	16	35397313	35490873	-	ENSMUSG00000022844	0	5144.7	1.04032	0.0570268	0.0996918	0.572031	0.567301	0.801657	Pdia5	protein_coding	protein disulfide isomerase associated 5
2	136892101	136892300	0.912687	0.329276	0.752748	0.712049	2	136873780	136891389	-	ENSMUSG00000027274	-713	601.615	0.95974	-0.0592846	0.0965685	-0.613913	0.539273	0.784524	Mkks	protein_coding	McKusick-Kaufman syndrome
15	84304801	84305000	0.912681	0.203747	0.661819	-5.88947	15	84232043	84315688	+	ENSMUSG00000022438	0	763.226	1.46537	0.551264	0.335235	1.64441	0.100092	0.366108	Parvb	protein_coding	parvin, beta
5	108674701	108674900	0.912673	0.0870318	0.503336	-8.45025	5	108669878	108675569	-	ENSMUSG00000046959	0	17.5599	0.877311	-0.18884	0.247736	-0.762263	0.445903	0.723298	Slc26a1	protein_coding	solute carrier family 26 (sulfate transporter), member 1
7	80197701	80197900	0.912667	0.192782	0.650895	2.1911	7	80186841	80226394	+	ENSMUSG00000030539	0	794.865	0.920726	-0.119157	0.18437	-0.646292	0.51809	0.77063	Sema4b	protein_coding	sema domain, immunoglobulin domain (Ig), transmembrane domain (TM) and short cytoplasmic domain, (semaphorin) 4B
11	69552701	69552900	0.912666	0.633293	0.86864	1.24434	11	69554092	69560205	-	ENSMUSG00000003934	1193	26.641	1.2108	0.275964	0.331335	0.832885	0.40491	0.693642	Efnb3	protein_coding	ephrin B3
8	71908501	71908700	0.912658	0.745251	0.894262	0.559579	8	71908635	71934629	+	ENSMUSG00000066880	0	234.526	0.876274	-0.190546	0.08363	-2.27844	0.0227003	0.16708	Zfp617	protein_coding	zinc finger protein 617
4	150006201	150006400	0.91265	0.282395	0.723579	-2.31288	4	149979475	150009023	-	ENSMUSG00000028980	0	9404.19	0.919695	-0.120773	0.182085	-0.663277	0.507153	0.761924	H6pd	protein_coding	hexose-6-phosphate dehydrogenase (glucose 1-dehydrogenase)
4	107020301	107020500	0.912644	0.267192	0.712823	4.0435	4	106910701	107049694	+	ENSMUSG00000061887	0	2761.98	1.03889	0.0550418	0.105448	0.52198	0.601684	0.823982	Ssbp3	protein_coding	single-stranded DNA binding protein 3
18	46849601	46849800	0.91263	0.387336	0.783418	-0.608525	18	46850039	46905446	+	ENSMUSG00000024481	-240	21.0359	1.13194	0.178794	0.665483	0.268667	0.788186	0.918909	Lvrn	protein_coding	laeverin
5	106963801	106964000	0.912626	0.320916	0.747774	-2.11538	5	106964322	106984432	+	ENSMUSG00000029283	-323	279.411	0.7906	-0.338979	0.432116	-0.784464	0.432768	0.715677	Cdc7	protein_coding	cell division cycle 7 (S. cerevisiae)
5	115564401	115564600	0.912617	0.210384	0.667717	3.81703	5	115559467	115563727	+	ENSMUSG00000067274	675	103287	1.11123	0.152158	0.140066	1.08633	0.277332	0.591194	Rplp0	protein_coding	ribosomal protein, large, P0
6	134526201	134526400	0.912613	0.473062	0.819294	-3.14394	6	134446476	134566965	-	ENSMUSG00000030201	0	3245.48	1.18239	0.241706	0.251553	0.960856	0.336625	0.641814	Lrp6	protein_coding	low density lipoprotein receptor-related protein 6
14	25750101	25750300	0.912592	0.331105	0.753693	-4.5749	14	25711640	25768856	-	ENSMUSG00000055538	0	4189.3	0.855416	-0.225301	0.139795	-1.61165	0.107037	0.379546	Zcchc24	protein_coding	zinc finger, CCHC domain containing 24
14	25750201	25750400	0.912592	0.331105	0.753693	-4.5749	14	25711640	25768856	-	ENSMUSG00000055538	0	4189.3	0.855416	-0.225301	0.139795	-1.61165	0.107037	0.379546	Zcchc24	protein_coding	zinc finger, CCHC domain containing 24
18	44562301	44562500	0.912589	0.146334	0.59824	-7.01965	18	44425061	44812182	-	ENSMUSG00000071856	0	474.252	1.46359	0.549515	0.31005	1.77234	0.0763379	0.321529	Mcc	protein_coding	mutated in colorectal cancers
10	58932101	58932300	0.912587	0.333012	0.754972	1.23147	10	58813359	59138916	+	ENSMUSG00000037990	0	64.2342	1.32907	0.410422	0.37359	1.09859	0.271948	0.585211	Sh3rf3	protein_coding	SH3 domain containing ring finger 3
8	117672301	117672500	0.912587	0.550877	0.845666	-1.5743	8	117661399	117673689	-	ENSMUSG00000034308	0	36.1563	1.15148	0.20349	0.247071	0.823608	0.410162	0.698217	Sdr42e1	protein_coding	short chain dehydrogenase/reductase family 42E, member 1
1	55084701	55084900	0.912584	0.493928	0.826631	-4.19742	1	55077835	55088243	-	ENSMUSG00000025980	0	9621.34	0.852365	-0.230457	0.249754	-0.922737	0.356144	0.659114	Hspd1	protein_coding	heat shock protein 1 (chaperonin)
18	6489401	6489600	0.912583	0.311268	0.742202	-0.718931	18	6435951	6516108	-	ENSMUSG00000024240	0	802.199	1.25792	0.331042	0.156152	2.12	0.0340057	0.20897	Epc1	protein_coding	enhancer of polycomb homolog 1 (Drosophila)
9	60026001	60026200	0.91258	0.43631	0.80529	-1.31986	9	59966931	60522046	-	ENSMUSG00000032289	0	100.537	0.688008	-0.539503	0.231496	-2.33051	0.0197795	0.154624	Thsd4	protein_coding	thrombospondin, type I, domain containing 4
7	66012901	66013100	0.912572	0.608127	0.861796	-4.66381	7	65861734	66050340	+	ENSMUSG00000030513	0	1812.24	0.94546	-0.0809109	0.364272	-0.222117	0.824223	0.93387	Pcsk6	protein_coding	proprotein convertase subtilisin/kexin type 6
7	66013001	66013200	0.912572	0.608127	0.861796	-4.66381	7	65861734	66050340	+	ENSMUSG00000030513	0	1812.24	0.94546	-0.0809109	0.364272	-0.222117	0.824223	0.93387	Pcsk6	protein_coding	proprotein convertase subtilisin/kexin type 6
17	64019001	64019200	0.912562	0.344912	0.761508	2.10662	17	63896018	64139494	+	ENSMUSG00000000127	0	2326.63	0.847095	-0.239405	0.119112	-2.00991	0.0444403	0.241911	Fer	protein_coding	fer (fms/fps related) protein kinase
13	101696101	101696300	0.912552	0.911209	0.921086	0.152523	13	101680761	101768217	-	ENSMUSG00000041417	0	2335.98	0.885904	-0.174778	0.187107	-0.934106	0.350249	0.653653	Pik3r1	protein_coding	phosphoinositide-3-kinase regulatory subunit 1
8	69974901	69975100	0.91254	0.204599	0.662695	-8.59845	8	69907069	69996379	-	ENSMUSG00000036180	0	2935.55	1.04449	0.0628032	0.112187	0.559807	0.575611	0.806982	Gatad2a	protein_coding	GATA zinc finger domain containing 2A
11	113684701	113684900	0.91253	0.876436	0.916231	-0.234471	11	113661319	113684155	-	ENSMUSG00000041629	-547	1659.82	1.14512	0.195495	0.105682	1.84984	0.0643373	0.294164	Fam104a	protein_coding	family with sequence similarity 104, member A
2	33357401	33357600	0.912526	0.49672	0.827456	-3.88586	2	33133421	33371486	-	ENSMUSG00000038831	0	106.619	0.845717	-0.241752	0.145119	-1.66589	0.0957352	0.358761	Ralgps1	protein_coding	Ral GEF with PH domain and SH3 binding motif 1
2	32163001	32163200	0.912522	0.136222	0.584851	-6.19292	2	32151082	32234537	+	ENSMUSG00000039262	0	4625.47	0.866523	-0.206689	0.172635	-1.19726	0.231205	0.547544	Prrc2b	protein_coding	proline-rich coiled-coil 2B
4	146474401	146474600	0.912519	0.915619	0.921775	-0.505197	4	146475329	146476111	+	ENSMUSG00000073716	-730	7.50552	0.562611	-0.829791	0.359776	-2.30641	0.0210879	0.160916	Gm13241	processed_pseudogene	predicted gene 13241
4	146474501	146474700	0.912519	0.915619	0.921775	-0.505197	4	146475329	146476111	+	ENSMUSG00000073716	-630	7.50552	0.562611	-0.829791	0.359776	-2.30641	0.0210879	0.160916	Gm13241	processed_pseudogene	predicted gene 13241
1	192477601	192477800	0.912513	0.0679071	0.462065	-6.94524	1	192190784	192510159	+	ENSMUSG00000058248	0	8.18498	0.713392	-0.487233	0.373667	-1.30392	0.19226	0.504813	Kcnh1	protein_coding	potassium voltage-gated channel, subfamily H (eag-related), member 1
14	120949001	120949200	0.912501	0.489307	0.825204	1.44617	14	120911194	120948042	+	ENSMUSG00000030662	960	11046.8	0.856713	-0.223116	0.152792	-1.46026	0.144219	0.438339	Ipo5	protein_coding	importin 5
12	53247401	53247600	0.912496	0.179477	0.637711	1.18969	12	53248677	54072175	+	ENSMUSG00000021010	-1078	7.17604	0.767401	-0.381948	0.371133	-1.02914	0.303414	0.614869	Npas3	protein_coding	neuronal PAS domain protein 3
3	87524801	87525000	0.912496	0.453696	0.812252	-3.40767	3	87525407	87540156	+	ENSMUSG00000003382	-408	677.668	1.7063	0.770872	0.262208	2.93992	0.00328294	0.0549087	Etv3	protein_coding	ets variant 3
9	7183901	7184100	0.912494	0.207545	0.66514	-1.3439	9	7184566	7207031	+	ENSMUSG00000032002	-467	1983.44	1.04322	0.0610374	0.0719456	0.848383	0.396225	0.686613	Dcun1d5	protein_coding	DCN1, defective in cullin neddylation 1, domain containing 5 (S. cerevisiae)
2	72475601	72475800	0.912485	0.35343	0.766431	0.620802	2	72476159	72486893	+	ENSMUSG00000055612	-360	226.926	0.788054	-0.343634	0.479422	-0.716766	0.473518	0.73896	Cdca7	protein_coding	cell division cycle associated 7
2	37776701	37776900	0.912473	0.745159	0.894225	0.745841	2	37776249	37799103	+	ENSMUSG00000035403	0	7.02457	1.13094	0.177517	0.449889	0.39458	0.693153	0.873714	Crb2	protein_coding	crumbs family member 2
9	21273001	21273200	0.912459	0.36711	0.773903	1.71597	9	21273458	21287971	-	ENSMUSG00000035047	259	708.774	0.847253	-0.239135	0.157711	-1.51628	0.129448	0.414094	Kri1	protein_coding	KRI1 homolog
13	101695801	101696000	0.912458	0.374329	0.77748	-1.7542	13	101680761	101768217	-	ENSMUSG00000041417	0	2335.98	0.885904	-0.174778	0.187107	-0.934106	0.350249	0.653653	Pik3r1	protein_coding	phosphoinositide-3-kinase regulatory subunit 1
5	113972901	113973100	0.912456	0.347784	0.763139	-2.21328	5	113937094	113993894	-	ENSMUSG00000042121	0	1131.15	1.50447	0.589257	0.214263	2.75015	0.00595671	0.0764564	Ssh1	protein_coding	slingshot homolog 1 (Drosophila)
4	134864401	134864600	0.912456	0.770388	0.899105	1.29098	4	134864536	134896172	+	ENSMUSG00000028825	0	15.2076	1.34637	0.429075	0.268829	1.59609	0.110469	0.384992	Rhd	protein_coding	Rh blood group, D antigen
19	10577001	10577200	0.912453	0.141916	0.592556	-0.65282	19	10577454	10588548	+	ENSMUSG00000034445	-255	400.402	1.05137	0.0722755	0.112492	0.642497	0.52055	0.772065	Cyb561a3	protein_coding	cytochrome b561 family, member A3
5	30927701	30927900	0.912447	0.629188	0.867532	2.20928	5	30921556	30931246	+	ENSMUSG00000029162	0	375.67	1.02944	0.0418582	0.156421	0.267599	0.789008	0.919002	Khk	protein_coding	ketohexokinase
7	27447401	27447600	0.912437	0.192557	0.650705	1.49619	7	27447978	27466144	+	ENSMUSG00000040466	-379	1736.05	1.16912	0.225418	0.182905	1.23243	0.217788	0.534079	Blvrb	protein_coding	biliverdin reductase B (flavin reductase (NADPH))
16	11388101	11388300	0.912424	0.410535	0.793735	-3.38559	16	11322908	11755472	+	ENSMUSG00000071669	0	52.4325	1.14733	0.198275	0.291172	0.680955	0.4959	0.754498	Snx29	protein_coding	sorting nexin 29
2	31902401	31902600	0.912419	0.278816	0.721003	-3.4749	2	31887291	31946539	+	ENSMUSG00000026840	0	7.23241	1.74608	0.804117	0.773028	1.04022	0.298239	0.610875	Lamc3	protein_coding	laminin gamma 3
11	60353201	60353400	0.912413	0.359479	0.769948	-0.273197	11	60226714	60352905	-	ENSMUSG00000000538	-297	1188.25	1.06837	0.0954094	0.128245	0.743963	0.456899	0.730334	Tom1l2	protein_coding	target of myb1-like 2 (chicken)
3	129534901	129535100	0.912408	0.0222432	0.297675	5.03204	3	129532386	129638495	+	ENSMUSG00000041220	0	904.434	0.913865	-0.129946	0.336434	-0.386246	0.699314	0.876379	Elovl6	protein_coding	ELOVL family member 6, elongation of long chain fatty acids (yeast)
7	5062601	5062800	0.912407	0.318944	0.746698	-0.460484	7	5056152	5060785	+	ENSMUSG00000035228	1817	76.3316	0.827788	-0.272667	0.214953	-1.2685	0.204621	0.517984	Ccdc106	protein_coding	coiled-coil domain containing 106
1	106789901	106790100	0.912405	0.118441	0.560124	4.73829	1	106764071	106796728	-	ENSMUSG00000009907	0	1970.68	1.10379	0.142471	0.164753	0.864753	0.387174	0.679175	Vps4b	protein_coding	vacuolar protein sorting 4B
1	106790001	106790200	0.912405	0.118441	0.560124	4.73829	1	106764071	106796728	-	ENSMUSG00000009907	0	1970.68	1.10379	0.142471	0.164753	0.864753	0.387174	0.679175	Vps4b	protein_coding	vacuolar protein sorting 4B
15	90678101	90678300	0.912403	0.879205	0.916631	-0.49897	15	90487482	90679432	-	ENSMUSG00000052560	0	765.224	1.09593	0.132152	0.224449	0.588782	0.556007	0.795677	Cpne8	protein_coding	copine VIII
2	73572301	73572500	0.912394	0.654025	0.874057	-2.19828	2	73563215	73580338	-	ENSMUSG00000027107	0	6.08415	1.66875	0.738764	0.541906	1.36327	0.172798	0.479457	Chrna1	protein_coding	cholinergic receptor, nicotinic, alpha polypeptide 1 (muscle)
10	69994201	69994400	0.912393	0.321851	0.748221	1.42587	10	69533772	70027438	+	ENSMUSG00000069601	0	833.093	0.666974	-0.584297	0.369617	-1.58082	0.11392	0.390365	Ank3	protein_coding	ankyrin 3, epithelial
11	77140101	77140300	0.912382	0.795216	0.90331	-1.22201	11	77089915	77188968	-	ENSMUSG00000050944	0	5.86731	0.616257	-0.698397	0.476021	-1.46716	0.142334	0.435297	Efcab5	protein_coding	EF-hand calcium binding domain 5
10	86704101	86704300	0.912374	0.311127	0.7421	1.16572	10	86705811	86776843	+	ENSMUSG00000044937	-1512	56.7847	0.913558	-0.130431	0.230322	-0.5663	0.57119	0.803591	Ttc41	protein_coding	tetratricopeptide repeat domain 41
13	22043401	22043600	0.912372	0.6763	0.879693	0.103164	13	22043214	22043676	+	ENSMUSG00000069300	0	9.81164	1.0725	0.100973	0.480387	0.21019	0.833519	0.936717	Hist1h2bj	protein_coding	histone cluster 1, H2bj
11	119897201	119897400	0.912369	0.287733	0.72739	2.63193	11	119602905	119899576	+	ENSMUSG00000025583	0	1282.14	1.01232	0.0176724	0.103428	0.170866	0.864329	0.949204	Rptor	protein_coding	regulatory associated protein of MTOR, complex 1
9	57439501	57439700	0.912368	0.429253	0.802294	-1.29277	9	57441328	57468024	-	ENSMUSG00000040722	1629	610.013	1.12932	0.175451	0.187286	0.936809	0.348857	0.652192	Scamp5	protein_coding	secretory carrier membrane protein 5
11	62614101	62614300	0.912349	0.075694	0.479867	3.57875	11	62604884	62648523	-	ENSMUSG00000046417	0	871.47	0.836663	-0.257282	0.155482	-1.65474	0.0979772	0.363078	Lrrc75a	protein_coding	leucine rich repeat containing 75A
12	24937601	24937800	0.912346	0.0406872	0.378883	-8.36638	12	24831599	24960301	+	ENSMUSG00000020646	0	38.8854	0.673863	-0.569472	0.48785	-1.16731	0.243085	0.559495	Mboat2	protein_coding	membrane bound O-acyltransferase domain containing 2
11	98810901	98811100	0.912324	0.279017	0.721163	-3.36397	11	98797707	98810087	-	ENSMUSG00000075576	-815	13.6187	1.00326	0.00469857	0.332205	0.0141436	0.988715	0.995529	Gm12359	antisense_RNA	predicted gene 12359
12	86715401	86715600	0.912323	0.188972	0.647123	4.17992	12	86700502	86726460	-	ENSMUSG00000021257	0	111.698	0.976639	-0.0341034	0.15724	-0.216887	0.828296	0.935088	Angel1	protein_coding	angel homolog 1
4	32985801	32986000	0.912311	0.491273	0.825838	3.25751	4	32983037	33022180	+	ENSMUSG00000028278	0	23.8775	1.04544	0.0641039	0.564711	0.113516	0.909621	0.968815	Rragd	protein_coding	Ras-related GTP binding D
1	189005601	189005800	0.912309	0.404067	0.790984	-6.84197	1	188971098	189007840	-	ENSMUSG00000026608	0	1306.53	0.969471	-0.0447304	0.127235	-0.351558	0.72517	0.889105	Kctd3	protein_coding	potassium channel tetramerisation domain containing 3
5	100674901	100675100	0.912307	0.265201	0.71142	-1.24383	5	100670859	100678105	+	ENSMUSG00000085269	0	26.5522	0.829233	-0.270151	0.384881	-0.701908	0.482736	0.74456	Gm15777	antisense_RNA	predicted gene 15777
4	56845701	56845900	0.912298	0.478973	0.821535	-1.75077	4	56810935	56865188	-	ENSMUSG00000038816	0	161.548	1.00354	0.00510192	0.235855	0.0216316	0.982742	0.994032	Ctnnal1	protein_coding	catenin (cadherin associated protein), alpha-like 1
11	76397401	76397600	0.912291	0.724815	0.890381	-2.63206	11	76257198	76399140	-	ENSMUSG00000020844	0	4394.88	1.17493	0.232572	0.130937	1.77621	0.0756976	0.32008	Nxn	protein_coding	nucleoredoxin
5	106573901	106574100	0.912284	0.231593	0.68615	-3.60922	5	106500894	106697287	-	ENSMUSG00000049606	0	934.88	0.911211	-0.134143	0.08749	-1.53324	0.125217	0.406806	Zfp644	protein_coding	zinc finger protein 644
4	87881501	87881700	0.912263	0.189444	0.647431	2.33186	4	87769925	88033364	-	ENSMUSG00000028496	0	340.063	1.16293	0.217766	0.178774	1.21811	0.223183	0.541026	Mllt3	protein_coding	myeloid/lymphoid or mixed-lineage leukemia; translocated to, 3
4	87881601	87881800	0.912263	0.189444	0.647431	2.33186	4	87769925	88033364	-	ENSMUSG00000028496	0	340.063	1.16293	0.217766	0.178774	1.21811	0.223183	0.541026	Mllt3	protein_coding	myeloid/lymphoid or mixed-lineage leukemia; translocated to, 3
8	67494901	67495100	0.912262	0.129724	0.575813	-5.45501	8	67494867	67502580	+	ENSMUSG00000051147	0	200.601	0.938589	-0.0914349	0.131343	-0.696152	0.486334	0.748261	Nat2	protein_coding	N-acetyltransferase 2 (arylamine N-acetyltransferase)
11	76337601	76337800	0.91226	0.673932	0.879183	-2.97619	11	76257198	76399140	-	ENSMUSG00000020844	0	4394.88	1.17493	0.232572	0.130937	1.77621	0.0756976	0.32008	Nxn	protein_coding	nucleoredoxin
15	76710001	76710200	0.912251	0.235966	0.68958	0.745793	15	76710623	76717699	+	ENSMUSG00000033728	-424	786.111	0.831541	-0.26614	0.128664	-2.06849	0.0385936	0.223556	Lrrc14	protein_coding	leucine rich repeat containing 14
13	69703801	69704000	0.912248	0.258978	0.706994	4.25379	13	69702835	69739897	-	ENSMUSG00000052981	0	70.92	0.397713	-1.3302	0.355671	-3.73997	0.00018404	0.0101772	Ube2ql1	protein_coding	ubiquitin-conjugating enzyme E2Q family-like 1
1	179198301	179198500	0.912239	0.419247	0.797919	-7.04605	1	178951960	179518041	-	ENSMUSG00000055067	0	256.224	1.14393	0.194004	0.193237	1.00397	0.315394	0.62562	Smyd3	protein_coding	SET and MYND domain containing 3
1	179198401	179198600	0.912239	0.419247	0.797919	-7.04605	1	178951960	179518041	-	ENSMUSG00000055067	0	256.224	1.14393	0.194004	0.193237	1.00397	0.315394	0.62562	Smyd3	protein_coding	SET and MYND domain containing 3
15	101287301	101287500	0.91223	0.387319	0.783415	-2.74252	15	101284301	101290934	+	ENSMUSG00000037204	0	1173.83	1.64145	0.714969	0.245433	2.91309	0.00357874	0.0574062	Atg101	protein_coding	autophagy related 101
18	32068401	32068600	0.912229	0.340315	0.758797	-0.545485	18	32067734	32104331	+	ENSMUSG00000024384	0	1334.67	0.96741	-0.0478007	0.0996485	-0.479693	0.631446	0.839222	Iws1	protein_coding	IWS1, SUPT6 interacting protein
4	55532001	55532200	0.912224	0.14466	0.596179	0.967791	4	55527143	55532466	-	ENSMUSG00000003032	0	5584.25	1.16399	0.219077	0.32541	0.673234	0.500798	0.757771	Klf4	protein_coding	Kruppel-like factor 4 (gut)
13	43078901	43079100	0.912219	0.527542	0.837433	-1.74378	13	42680623	43138526	+	ENSMUSG00000054728	0	428.494	0.912697	-0.131792	0.19072	-0.691024	0.48955	0.751065	Phactr1	protein_coding	phosphatase and actin regulator 1
4	8218101	8218300	0.912203	0.396102	0.787604	-0.913091	4	8143367	8239041	-	ENSMUSG00000041261	0	333.406	2.29714	1.19984	0.463171	2.59049	0.00958385	0.102031	Car8	protein_coding	carbonic anhydrase 8
8	91805001	91805200	0.912166	0.716149	0.888339	-2.63067	8	91800415	91807539	+	ENSMUSG00000046413	0	33.3996	0.750168	-0.414714	0.39636	-1.04631	0.295419	0.607807	Irx3os	antisense_RNA	iroquois homeobox 3, opposite strand
8	33600501	33600700	0.912162	0.246841	0.698511	0.720665	8	33599621	33619794	+	ENSMUSG00000009630	0	2102.08	1.13102	0.17762	0.0776418	2.28769	0.0221556	0.164858	Ppp2cb	protein_coding	protein phosphatase 2 (formerly 2A), catalytic subunit, beta isoform
19	46319901	46320100	0.912161	0.559869	0.848581	1.98413	19	46312087	46327156	-	ENSMUSG00000037126	0	175.474	1.3172	0.397479	0.185343	2.14455	0.0319885	0.202099	Psd	protein_coding	pleckstrin and Sec7 domain containing
5	36540801	36541000	0.912157	0.256846	0.705416	-4.10367	5	36490604	36593276	-	ENSMUSG00000029192	0	868.347	0.861534	-0.21502	0.110285	-1.94967	0.051216	0.259474	Tbc1d14	protein_coding	TBC1 domain family, member 14
17	86187201	86187400	0.912154	0.352785	0.766186	-2.36758	17	86167785	86657919	+	ENSMUSG00000045038	0	290.48	1.00112	0.00161742	0.162523	0.00995192	0.99206	0.996715	Prkce	protein_coding	protein kinase C, epsilon
7	128529901	128530100	0.91215	0.381545	0.780515	0.671359	7	128523583	128546977	+	ENSMUSG00000030847	0	4784.68	2.39968	1.26284	0.316551	3.98938	6.62475e-05	0.00587447	Bag3	protein_coding	BCL2-associated athanogene 3
11	96301701	96301900	0.912144	0.158029	0.61331	3.10557	11	96302595	96306120	+	ENSMUSG00000038700	-696	155.689	0.841267	-0.249364	0.327383	-0.761688	0.446246	0.723592	Hoxb5	protein_coding	homeobox B5
9	65390501	65390700	0.912116	0.146125	0.597944	1.39263	9	65388684	65391652	-	ENSMUSG00000054978	0	7.17957	0.891309	-0.166003	0.459254	-0.361462	0.717754	0.885203	Kbtbd13	protein_coding	kelch repeat and BTB (POZ) domain containing 13
14	66855101	66855300	0.912116	0.466636	0.817005	-1.07291	14	66802864	66868688	-	ENSMUSG00000022048	0	1628.35	1.04101	0.0579816	0.167891	0.345352	0.729829	0.891307	Dpysl2	protein_coding	dihydropyrimidinase-like 2
8	114686801	114687000	0.912107	0.630142	0.867759	-0.83017	8	114439655	115352708	+	ENSMUSG00000004637	0	218.367	1.12861	0.174545	0.182997	0.953812	0.340179	0.64414	Wwox	protein_coding	WW domain-containing oxidoreductase
18	84292901	84293100	0.912101	0.25533	0.704237	-4.69794	18	84128027	84589725	-	ENSMUSG00000048410	0	464.147	0.938232	-0.0919835	0.11829	-0.777608	0.4368	0.718775	Zfp407	protein_coding	zinc finger protein 407
11	75349801	75350000	0.912079	0.283808	0.724756	3.86364	11	75298166	75348324	-	ENSMUSG00000000751	-1478	2650.84	0.810725	-0.302716	0.325043	-0.93131	0.351693	0.654925	Rpa1	protein_coding	replication protein A1
8	35469101	35469300	0.912073	0.175155	0.633371	-2.66162	8	35465265	35495533	-	ENSMUSG00000031527	0	744.117	0.893592	-0.162312	0.17414	-0.932074	0.351298	0.654633	Eri1	protein_coding	exoribonuclease 1
7	100495201	100495400	0.912063	0.919595	0.922429	-0.361323	7	100493337	100502020	+	ENSMUSG00000033685	0	62.4975	1.99617	0.997231	0.257349	3.87502	0.000106616	0.00750118	Ucp2	protein_coding	uncoupling protein 2 (mitochondrial, proton carrier)
6	91472001	91472200	0.912062	0.717961	0.888798	1.00928	6	91473703	91488459	+	ENSMUSG00000030095	-1504	5067.25	1.12225	0.166388	0.0863857	1.92611	0.0540911	0.266648	Tmem43	protein_coding	transmembrane protein 43
5	123907701	123907900	0.91206	0.443557	0.808152	-0.739404	5	123907175	123928832	+	ENSMUSG00000023106	0	2267.74	1.14739	0.198358	0.117586	1.68692	0.0916192	0.351246	Denr	protein_coding	density-regulated protein
1	178712201	178712400	0.912029	0.61519	0.863917	1.677	1	178529125	178932855	+	ENSMUSG00000026494	0	625.519	0.961746	-0.0562725	0.282365	-0.19929	0.842036	0.940154	Kif26b	protein_coding	kinesin family member 26B
7	128238701	128238900	0.912	0.44458	0.808408	0.38978	7	128234451	128238031	-	ENSMUSG00000062944	-671	129.383	0.685001	-0.545823	0.177158	-3.08099	0.00206313	0.0422887	9130023H24Rik	protein_coding	RIKEN cDNA 9130023H24 gene
14	20747401	20747600	0.912	0.190991	0.649179	-3.22272	14	20734875	20794088	-	ENSMUSG00000021820	0	4806.77	0.818885	-0.288267	0.10817	-2.66494	0.00770031	0.0895243	Camk2g	protein_coding	calcium/calmodulin-dependent protein kinase II gamma
7	122132401	122132600	0.911992	0.429088	0.802212	0.533412	7	122133041	122149044	+	ENSMUSG00000030868	-442	2114.47	0.957135	-0.0632054	0.064853	-0.974595	0.329761	0.636034	Dctn5	protein_coding	dynactin 5
9	34954601	34954800	0.911989	0.564835	0.849896	-1.82823	9	34486126	35036716	+	ENSMUSG00000032036	0	61.3718	0.869145	-0.202331	0.369157	-0.548089	0.58363	0.812235	Kirrel3	protein_coding	kin of IRRE like 3 (Drosophila)
1	91187801	91188000	0.911985	0.182533	0.640691	-4.7619	1	91179822	91225196	+	ENSMUSG00000034353	0	146.924	0.981522	-0.026908	0.404616	-0.0665027	0.946978	0.981999	Ramp1	protein_coding	receptor (calcitonin) activity modifying protein 1
17	26065601	26065800	0.911973	0.142241	0.59294	-3.93417	17	25989036	26069409	-	ENSMUSG00000037098	0	1378.07	0.84286	-0.246635	0.0903872	-2.72865	0.0063594	0.0793522	Rab11fip3	protein_coding	RAB11 family interacting protein 3 (class II)
6	142386501	142386700	0.911962	0.377732	0.778882	0.43015	6	142387221	142403858	+	ENSMUSG00000030245	-522	2805.89	1.13349	0.180768	0.083759	2.1582	0.0309127	0.19968	Golt1b	protein_coding	golgi transport 1B
15	10500801	10501000	0.911962	0.23463	0.68825	3.95696	15	10486018	10499063	+	ENSMUSG00000022248	1739	355.639	0.840625	-0.250466	0.142966	-1.75192	0.0797867	0.327471	Rad1	protein_coding	RAD1 checkpoint DNA exonuclease
10	43121001	43121200	0.911949	0.406727	0.792025	1.8594	10	43002501	43174530	-	ENSMUSG00000038248	0	21.0193	2.63315	1.39679	0.427486	3.26745	0.00108521	0.0286319	Sobp	protein_coding	sine oculis-binding protein homolog (Drosophila)
10	30587301	30587500	0.911939	0.159895	0.615381	-5.372	10	30534225	30600749	-	ENSMUSG00000019792	0	212.757	1.02277	0.0324859	0.11615	0.279689	0.779716	0.91495	Trmt11	protein_coding	tRNA methyltransferase 11
5	67845001	67845200	0.911936	0.562073	0.849144	-1.31972	5	67618140	67847432	-	ENSMUSG00000037685	0	9.25056	1.00911	0.0130864	0.414852	0.0315448	0.974835	0.991234	Atp8a1	protein_coding	ATPase, aminophospholipid transporter (APLT), class I, type 8A, member 1
9	79760201	79760400	0.911934	0.320623	0.747594	0.407173	9	79755241	79759853	-	ENSMUSG00000032330	-349	3120.95	1.03737	0.0529291	0.119934	0.441318	0.658983	0.854653	Cox7a2	protein_coding	cytochrome c oxidase subunit VIIa 2
5	31495501	31495700	0.911923	0.470149	0.818349	1.30483	5	31494741	31512903	+	ENSMUSG00000064037	0	756.946	1.00337	0.00484653	0.116669	0.0415408	0.966865	0.989759	Gpn1	protein_coding	GPN-loop GTPase 1
15	64163601	64163800	0.911923	0.256094	0.704843	-8.59165	15	64086857	64382919	-	ENSMUSG00000022377	0	4831.96	0.914651	-0.128707	0.160661	-0.80111	0.423068	0.707995	Asap1	protein_coding	ArfGAP with SH3 domain, ankyrin repeat and PH domain1
15	74959301	74959500	0.911923	0.0330226	0.3493	8.59369	15	74955051	74959905	+	ENSMUSG00000022587	0	6349.22	1.11128	0.152224	0.121717	1.25065	0.211064	0.52617	Ly6e	protein_coding	lymphocyte antigen 6 complex, locus E
16	16871101	16871300	0.911912	0.34536	0.761819	0.479438	16	16868402	16870843	-	ENSMUSG00000059305	-259	6.13453	1.46495	0.550852	0.537269	1.02528	0.30523	0.616248	Vpreb1	protein_coding	pre-B lymphocyte gene 1
7	109561901	109562100	0.911912	0.575651	0.85298	-2.07212	7	109523911	109617147	-	ENSMUSG00000031024	0	2583.9	0.989106	-0.0158028	0.14845	-0.106452	0.915224	0.971294	St5	protein_coding	suppression of tumorigenicity 5
10	40256701	40256900	0.911907	0.310021	0.741427	0.809647	10	40249203	40257665	-	ENSMUSG00000019837	0	574.349	0.951554	-0.0716429	0.161661	-0.443167	0.657645	0.853583	Gtf3c6	protein_coding	general transcription factor IIIC, polypeptide 6, alpha
16	44159201	44159400	0.91188	0.470512	0.818441	1.38311	16	44139830	44163366	+	ENSMUSG00000022698	0	3618.16	0.906935	-0.140928	0.17471	-0.806641	0.419873	0.705485	Naa50	protein_coding	N(alpha)-acetyltransferase 50, NatE catalytic subunit
10	120161301	120161500	0.911874	0.444642	0.808408	-2.41404	10	120141648	120202130	-	ENSMUSG00000020227	0	775.444	0.925072	-0.112363	0.249247	-0.450809	0.652127	0.850547	Irak3	protein_coding	interleukin-1 receptor-associated kinase 3
9	42122901	42123100	0.911873	0.428291	0.801846	-2.6701	9	41964720	42124297	-	ENSMUSG00000049313	0	10.5898	1.09264	0.127818	0.474153	0.26957	0.787491	0.918843	Sorl1	protein_coding	sortilin-related receptor, LDLR class A repeats-containing
15	4027801	4028000	0.911869	0.237302	0.690845	-2.17767	15	4021686	4027402	-	ENSMUSG00000087221	-400	8.64016	0.6973	-0.520149	0.448692	-1.15926	0.246352	0.562914	BC037032	processed_transcript	cDNA Sequence BC037032
14	122229601	122229800	0.911862	0.637151	0.869551	-1.93754	14	122181694	122402232	+	ENSMUSG00000025545	0	1233.33	1.07608	0.105787	0.306061	0.345641	0.729612	0.89126	Clybl	protein_coding	citrate lyase beta like
19	25051801	25052000	0.911861	0.499575	0.828398	5.54358	19	24999529	25202432	+	ENSMUSG00000052085	0	11.4097	1.31532	0.395409	0.466884	0.846911	0.397044	0.68735	Dock8	protein_coding	dedicator of cytokinesis 8
9	105495801	105496000	0.911856	0.441091	0.807336	0.484599	9	105403539	105521257	-	ENSMUSG00000032570	0	2878.91	0.996212	-0.00547503	0.072704	-0.0753057	0.939971	0.979696	Atp2c1	protein_coding	ATPase, Ca++-sequestering
9	79600001	79600200	0.911849	0.316564	0.745237	3.01352	9	79598991	79718831	-	ENSMUSG00000032332	0	74374.3	0.821613	-0.283468	0.219249	-1.29291	0.196043	0.508816	Col12a1	protein_coding	collagen, type XII, alpha 1
12	51692301	51692500	0.911823	0.292834	0.730599	-0.496545	12	51608541	51691914	-	ENSMUSG00000020954	-388	3110.22	0.864975	-0.20927	0.0957667	-2.1852	0.0288738	0.191531	Strn3	protein_coding	striatin, calmodulin binding protein 3
3	51389101	51389300	0.911823	0.457446	0.813645	2.0397	3	51388415	51396738	-	ENSMUSG00000037161	0	2046.13	0.897502	-0.156013	0.316129	-0.49351	0.621652	0.833376	Mgarp	protein_coding	mitochondria localized glutamic acid rich protein
11	49899901	49900100	0.91182	0.525746	0.83676	-2.0811	11	49901835	49980994	+	ENSMUSG00000020374	-1736	19.0183	0.775333	-0.367113	0.552264	-0.664741	0.506216	0.761127	Rasgef1c	protein_coding	RasGEF domain family, member 1C
10	62994201	62994400	0.911818	0.468012	0.817553	-2.93872	10	62980223	63017210	+	ENSMUSG00000020070	0	578.556	0.805091	-0.312777	0.141316	-2.21331	0.0268764	0.18425	Rufy2	protein_coding	RUN and FYVE domain-containing 2
9	36767201	36767400	0.911805	0.310785	0.741821	0.40819	9	36731275	36767679	-	ENSMUSG00000032116	0	15196.4	0.931051	-0.103069	0.0644818	-1.59841	0.109951	0.384348	Stt3a	protein_coding	STT3, subunit of the oligosaccharyltransferase complex, homolog A (S. cerevisiae)
6	112947801	112948000	0.911799	0.386719	0.782993	5.7377	6	112717971	112947266	-	ENSMUSG00000030257	-536	586.446	1.0727	0.101245	0.221319	0.457464	0.647337	0.84783	Srgap3	protein_coding	SLIT-ROBO Rho GTPase activating protein 3
14	67007501	67007700	0.911797	0.165847	0.62198	-4.09612	14	66985239	67008877	-	ENSMUSG00000022051	0	5862.12	0.87132	-0.198726	0.249807	-0.795517	0.426313	0.710806	Bnip3l	protein_coding	BCL2/adenovirus E1B interacting protein 3-like
1	75390901	75391100	0.911791	0.88347	0.916973	-0.300185	1	75375297	75432320	+	ENSMUSG00000026207	0	2870.64	0.904714	-0.144466	0.187684	-0.769732	0.441459	0.721598	Speg	protein_coding	SPEG complex locus
X	75758201	75758400	0.911791	0.302597	0.736589	-1.89149	X	75706932	75764699	-	ENSMUSG00000087396	0	100.406	1.37629	0.460789	0.233401	1.97424	0.0483548	0.253187	4933407K13Rik	processed_transcript	RIKEN cDNA 4933407K13 gene
2	126707501	126707700	0.911787	0.563412	0.849498	0.250706	2	126707328	126759297	+	ENSMUSG00000027363	0	2471.3	0.905094	-0.14386	0.124618	-1.15441	0.248332	0.56541	Usp8	protein_coding	ubiquitin specific peptidase 8
4	132534101	132534300	0.911768	0.515117	0.833511	-3.01502	4	132535550	132553742	+	ENSMUSG00000054405	-1251	2951.73	0.952038	-0.0709092	0.0898524	-0.789174	0.43001	0.713633	Dnajc8	protein_coding	DnaJ heat shock protein family (Hsp40) member C8
14	47087401	47087600	0.911764	0.522877	0.83572	-2.84878	14	46882854	47105817	+	ENSMUSG00000021838	0	2514.63	0.901873	-0.149004	0.187749	-0.793634	0.427408	0.711285	Samd4	protein_coding	sterile alpha motif domain containing 4
2	122738701	122738900	0.911744	0.281404	0.722851	0.573345	2	122738503	122749475	+	ENSMUSG00000005804	0	837.109	0.89552	-0.159203	0.0780012	-2.04103	0.041248	0.231861	Bloc1s6	protein_coding	biogenesis of lysosomal organelles complex-1, subunit 6, pallidin
13	21531201	21531400	0.911739	0.461537	0.815018	-2.3784	13	21513222	21531120	-	ENSMUSG00000063894	-82	308.269	0.654345	-0.611876	0.133116	-4.59656	4.29525e-06	0.000945588	Zkscan8	protein_coding	zinc finger with KRAB and SCAN domains 8
10	89874501	89874700	0.911734	0.311132	0.7421	-6.08187	10	89873509	90973300	+	ENSMUSG00000058589	0	8.48673	3.16395	1.66173	0.498168	3.33567	0.000850931	0.0242896	Anks1b	protein_coding	ankyrin repeat and sterile alpha motif domain containing 1B
10	89874601	89874800	0.911734	0.311132	0.7421	-6.08187	10	89873509	90973300	+	ENSMUSG00000058589	0	8.48673	3.16395	1.66173	0.498168	3.33567	0.000850931	0.0242896	Anks1b	protein_coding	ankyrin repeat and sterile alpha motif domain containing 1B
5	9106701	9106900	0.911734	0.527222	0.837275	-1.84804	5	9100737	9118983	+	ENSMUSG00000079659	0	55.3919	0.891582	-0.165561	0.264689	-0.625493	0.531647	0.779118	Tmem243	protein_coding	transmembrane protein 243, mitochondrial
15	12322301	12322500	0.911732	0.795393	0.90331	-0.101068	15	12321496	12351265	+	ENSMUSG00000022200	0	3274.11	1.21317	0.278781	0.17757	1.56998	0.116421	0.393566	Golph3	protein_coding	golgi phosphoprotein 3
16	94601601	94601800	0.911715	0.285654	0.726074	-5.39608	16	94570010	94695517	+	ENSMUSG00000022897	0	1582.96	1.11819	0.161169	0.144093	1.11851	0.26335	0.577445	Dyrk1a	protein_coding	dual-specificity tyrosine-(Y)-phosphorylation regulated kinase 1a
4	21775801	21776000	0.911703	0.322072	0.748369	-2.32402	4	21767156	21837872	+	ENSMUSG00000040455	0	651.154	0.894474	-0.160889	0.117462	-1.36971	0.170777	0.475811	Usp45	protein_coding	ubiquitin specific petidase 45
8	61344401	61344600	0.911689	0.832012	0.909262	-0.53389	8	61224171	61396072	+	ENSMUSG00000031642	0	458.175	1.46095	0.546909	0.23258	2.35148	0.0186987	0.150344	Sh3rf1	protein_coding	SH3 domain containing ring finger 1
1	89071601	89071800	0.911689	0.839864	0.910669	-0.193062	1	89070415	89155068	+	ENSMUSG00000036206	0	1145.08	0.847634	-0.238487	0.146653	-1.6262	0.103907	0.373239	Sh3bp4	protein_coding	SH3-domain binding protein 4
11	120805201	120805400	0.911687	0.126528	0.571344	-4.48344	11	120805940	120824178	-	ENSMUSG00000025153	541	7665.73	1.1929	0.254474	0.172703	1.47348	0.140622	0.4329	Fasn	protein_coding	fatty acid synthase
5	74194801	74195000	0.911685	0.723709	0.890256	0.653838	5	74195296	74199478	+	ENSMUSG00000049907	-297	259.96	2.26185	1.1775	0.349899	3.36525	0.00076473	0.0226928	Rasl11b	protein_coding	RAS-like, family 11, member B
14	20712601	20712800	0.911684	0.296647	0.733069	-0.842737	14	20707552	20723618	+	ENSMUSG00000021819	0	5428.67	1.06717	0.0937844	0.0829602	1.13047	0.258276	0.573569	Zswim8	protein_coding	zinc finger SWIM-type containing 8
13	48869501	48869700	0.911668	0.471582	0.818863	1.04657	13	48871112	48875460	+	ENSMUSG00000086889	-1413	12.0282	0.98308	-0.0246199	0.438389	-0.05616	0.955214	0.985584	Phf2os1	antisense_RNA	PHD finger protein 2, opposite strand 1
13	48869601	48869800	0.911668	0.471582	0.818863	1.04657	13	48871112	48875460	+	ENSMUSG00000086889	-1313	12.0282	0.98308	-0.0246199	0.438389	-0.05616	0.955214	0.985584	Phf2os1	antisense_RNA	PHD finger protein 2, opposite strand 1
19	53360301	53360500	0.911665	0.41358	0.795201	-1.27301	19	53310506	53375810	+	ENSMUSG00000025025	0	1041.63	0.637237	-0.650098	0.231751	-2.80516	0.00502917	0.0696478	Mxi1	protein_coding	MAX interactor 1, dimerization protein
18	76243101	76243300	0.911664	0.147194	0.599403	-4.84139	18	76241580	76305731	+	ENSMUSG00000024563	0	1135.97	0.992099	-0.0114438	0.101219	-0.113059	0.909984	0.968887	Smad2	protein_coding	SMAD family member 2
9	13804801	13805000	0.911652	0.436222	0.80527	-2.1738	9	13748410	13806481	+	ENSMUSG00000031918	0	1701.1	0.975131	-0.0363321	0.0911183	-0.398736	0.690088	0.872246	Mtmr2	protein_coding	myotubularin related protein 2
5	121328701	121328900	0.911641	0.615391	0.863935	1.2	5	121220219	121368577	+	ENSMUSG00000042744	0	1082.27	0.779705	-0.359	0.162442	-2.21002	0.0271039	0.185385	Hectd4	protein_coding	HECT domain E3 ubiquitin protein ligase 4
17	24737101	24737300	0.911632	0.569547	0.851335	-0.512653	17	24736642	24742778	+	ENSMUSG00000075705	0	2738.99	0.984842	-0.0220352	0.13362	-0.16491	0.869015	0.951486	Msrb1	protein_coding	methionine sulfoxide reductase B1
3	138789001	138789200	0.911628	0.438073	0.80607	3.18628	3	138742195	138904433	+	ENSMUSG00000028152	0	1109.05	1.01099	0.015762	0.170262	0.0925747	0.926241	0.975107	Tspan5	protein_coding	tetraspanin 5
13	98317301	98317500	0.911613	0.552369	0.846046	0.291947	13	98309896	98317006	-	ENSMUSG00000021660	-296	9866.18	1.08871	0.12262	0.0904755	1.35529	0.175326	0.482504	Btf3	protein_coding	basic transcription factor 3
17	34411201	34411400	0.91159	0.326104	0.750839	1.78161	17	34398820	34460734	+	ENSMUSG00000057246	0	8.22291	1.595	0.67356	0.359026	1.87607	0.0606452	0.285706	BC051142	protein_coding	cDNA sequence BC051142
2	35003501	35003700	0.911574	0.330575	0.753366	1.79476	2	34983331	35061438	-	ENSMUSG00000026874	0	33.1762	3.04425	1.60609	0.541153	2.9679	0.00299841	0.0521884	Hc	protein_coding	hemolytic complement
3	53594001	53594200	0.911562	0.16934	0.626008	-3.0754	3	53513939	53657355	-	ENSMUSG00000037016	0	5.69318	0.257156	-1.95929	0.640712	-3.05798	0.00222833	0.0439392	Frem2	protein_coding	Fras1 related extracellular matrix protein 2
19	29128001	29128200	0.911553	0.57796	0.853577	-0.466463	19	29101375	29143843	+	ENSMUSG00000024785	0	941.036	1.12268	0.166948	0.132993	1.25531	0.209364	0.524169	Rcl1	protein_coding	RNA terminal phosphate cyclase-like 1
11	117824501	117824700	0.911539	0.64722	0.872288	0.431034	11	117825924	117839908	+	ENSMUSG00000017718	-1225	78.8833	1.21309	0.278688	0.144879	1.92359	0.0544059	0.267496	Afmid	protein_coding	arylformamidase
13	3642401	3642600	0.911532	0.370902	0.775939	5.15203	13	3634032	3651774	+	ENSMUSG00000033781	0	105.853	1.23931	0.309536	0.224422	1.37926	0.167815	0.471773	Asb13	protein_coding	ankyrin repeat and SOCS box-containing 13
10	105509301	105509500	0.911529	0.464005	0.816015	-1.66515	10	105187663	105574451	-	ENSMUSG00000036019	0	185.484	0.62756	-0.672174	0.205666	-3.26828	0.00108203	0.028629	Tmtc2	protein_coding	transmembrane and tetratricopeptide repeat containing 2
4	75278601	75278800	0.911523	0.33156	0.75405	-1.38988	4	75277354	75278305	-	ENSMUSG00000028398	-297	592.666	1.05017	0.070627	0.113893	0.620115	0.535182	0.781729	Tmem261	protein_coding	transmembrane protein 261
7	80860301	80860500	0.91152	0.652443	0.873481	0.379862	7	80860920	80876516	+	ENSMUSG00000038797	-421	92.3211	1.1503	0.202009	0.26652	0.757951	0.44848	0.724761	Zscan2	protein_coding	zinc finger and SCAN domain containing 2
12	40791401	40791600	0.91151	0.281626	0.722998	-2.78504	12	40446053	40846486	+	ENSMUSG00000035954	0	154.887	0.958457	-0.0612146	0.283908	-0.215614	0.829288	0.93529	Dock4	protein_coding	dedicator of cytokinesis 4
6	85137201	85137400	0.911475	0.494529	0.826811	-0.241553	6	85133678	85137766	-	ENSMUSG00000033735	0	1501.24	0.980107	-0.028989	0.156801	-0.184878	0.853325	0.945573	Spr	protein_coding	sepiapterin reductase
10	70963801	70964000	0.911453	0.148732	0.601297	-6.14579	10	70922832	71159700	-	ENSMUSG00000014329	0	5140.96	0.965455	-0.0507197	0.294195	-0.172402	0.863122	0.948621	Bicc1	protein_coding	BicC family RNA binding protein 1
19	10204501	10204700	0.911444	0.2485	0.699554	-0.672364	19	10199132	10204169	-	ENSMUSG00000024742	-333	14.3721	0.879916	-0.184563	0.457855	-0.403104	0.686872	0.870115	Fen1	protein_coding	flap structure specific endonuclease 1
17	24163501	24163700	0.911438	0.894679	0.918769	-0.11175	17	24163866	24169702	-	ENSMUSG00000024121	167	3900.4	1.1233	0.16775	0.0713633	2.35064	0.0187411	0.150344	Atp6v0c	protein_coding	ATPase, H+ transporting, lysosomal V0 subunit C
10	128742901	128743100	0.91143	0.13793	0.587291	-7.01856	10	128720141	128744056	-	ENSMUSG00000025357	0	440.946	1.17516	0.232855	0.192069	1.21235	0.225379	0.543681	Dgka	protein_coding	diacylglycerol kinase, alpha
11	8652201	8652400	0.911422	0.362101	0.771154	-1.87291	11	8431652	8664535	-	ENSMUSG00000020422	0	3783.58	0.96338	-0.0538229	0.181775	-0.296097	0.767156	0.909614	Tns3	protein_coding	tensin 3
7	114115501	114115700	0.911417	0.0967654	0.522008	10.0492	7	114046785	114117781	-	ENSMUSG00000055723	0	3255.85	1.10276	0.141119	0.15979	0.883154	0.377153	0.67303	Rras2	protein_coding	related RAS viral (r-ras) oncogene 2
11	100848501	100848700	0.911405	0.349252	0.764145	-3.14836	11	100780731	100850724	-	ENSMUSG00000020919	0	996.079	0.619415	-0.691022	0.146647	-4.71215	2.45116e-06	0.000671981	Stat5b	protein_coding	signal transducer and activator of transcription 5B
5	143625501	143625700	0.911401	0.0311028	0.341267	-10.5096	5	143622447	143710250	+	ENSMUSG00000018001	0	2631.71	1.63892	0.712749	0.256707	2.77651	0.0054946	0.0727496	Cyth3	protein_coding	cytohesin 3
19	5407201	5407400	0.911401	0.414998	0.795902	1.42227	19	5406740	5422847	+	ENSMUSG00000086938	0	24.0834	1.08348	0.115673	0.37318	0.309965	0.756587	0.904909	4930481A15Rik	antisense_RNA	RIKEN cDNA 4930481A15 gene
4	49520801	49521000	0.911392	0.160439	0.615934	0.452754	4	49521176	49531517	+	ENSMUSG00000039634	-177	86.2738	0.850464	-0.233678	0.264865	-0.882256	0.377639	0.67303	Zfp189	protein_coding	zinc finger protein 189
7	29245101	29245300	0.911366	0.145194	0.596727	5.38476	7	29246561	29248432	-	ENSMUSG00000030587	1262	353.983	1.09096	0.125601	0.15731	0.798429	0.424621	0.709637	2200002D01Rik	protein_coding	RIKEN cDNA 2200002D01 gene
19	30029101	30029300	0.911363	0.143102	0.594106	6.05183	19	30030513	30093722	+	ENSMUSG00000024817	-1214	2358.57	0.802604	-0.317239	0.0957502	-3.3132	0.000922354	0.0257432	Uhrf2	protein_coding	ubiquitin-like, containing PHD and RING finger domains 2
2	131956201	131956400	0.911355	0.223182	0.678645	3.81159	2	131909957	131956130	+	ENSMUSG00000027338	72	7.43649	1.33877	0.420912	0.401552	1.04821	0.29454	0.606816	Prnd	protein_coding	prion like protein doppel
6	141495801	141496000	0.911354	0.409834	0.793359	-3.07255	6	141249269	141499351	+	ENSMUSG00000041741	0	324.955	0.863169	-0.212285	0.349428	-0.607521	0.543505	0.787409	Pde3a	protein_coding	phosphodiesterase 3A, cGMP inhibited
5	135529401	135529600	0.911337	0.247745	0.699019	-2.01181	5	135406523	135545122	-	ENSMUSG00000039959	0	1600.22	0.824058	-0.279182	0.134959	-2.06864	0.03858	0.223556	Hip1	protein_coding	huntingtin interacting protein 1
18	82556701	82556900	0.911328	0.189074	0.647179	-6.44231	18	82475146	82585637	+	ENSMUSG00000041607	0	75.0322	0.581825	-0.781343	0.340133	-2.29717	0.0216091	0.16288	Mbp	protein_coding	myelin basic protein
7	4470501	4470700	0.911313	0.432293	0.803631	1.79516	7	4460674	4479404	+	ENSMUSG00000006154	0	45.8826	0.836509	-0.257546	0.388811	-0.662395	0.507718	0.762468	Eps8l1	protein_coding	EPS8-like 1
11	48834101	48834300	0.911258	0.285786	0.72616	0.521816	11	48826140	48852209	+	ENSMUSG00000040350	0	167.079	1.23993	0.310264	0.212802	1.45799	0.144843	0.439012	Trim7	protein_coding	tripartite motif-containing 7
10	122999401	122999600	0.911253	0.233762	0.687657	-4.84488	10	122992061	123076505	-	ENSMUSG00000034602	0	3070.7	0.953846	-0.0681722	0.113956	-0.59823	0.549686	0.792153	Mon2	protein_coding	MON2 homolog, regulator of endosome to Golgi trafficking
9	20493501	20493700	0.911239	0.502446	0.829583	-1.09137	9	20495068	20521417	-	ENSMUSG00000060510	1369	1211.57	0.922069	-0.117054	0.0939608	-1.24577	0.212848	0.527839	Zfp266	protein_coding	zinc finger protein 266
1	64098801	64099000	0.911226	0.953193	0.927458	-0.320856	1	64029447	64122282	-	ENSMUSG00000025959	0	477.304	0.673125	-0.571055	0.337338	-1.69282	0.0904888	0.349952	Klf7	protein_coding	Kruppel-like factor 7 (ubiquitous)
8	11555001	11555200	0.911218	0.290374	0.72891	-0.531299	8	11556066	11563250	+	ENSMUSG00000045969	-867	1162.07	0.839753	-0.251962	0.0728126	-3.46042	0.000539328	0.0186447	Ing1	protein_coding	inhibitor of growth family, member 1
2	60375401	60375600	0.911214	0.50651	0.830758	0.95542	2	60292103	60383303	-	ENSMUSG00000026980	0	1062.64	1.06891	0.0961454	0.398144	0.241484	0.80918	0.926668	Ly75	protein_coding	lymphocyte antigen 75
11	117656101	117656300	0.911204	0.483226	0.823023	-1.59532	11	117654289	117763439	+	ENSMUSG00000025571	0	886.822	0.828665	-0.271138	0.127516	-2.12631	0.0334774	0.207396	Tnrc6c	protein_coding	trinucleotide repeat containing 6C
2	4550801	4551000	0.911198	0.247006	0.698644	3.21164	2	4017717	4614043	+	ENSMUSG00000026657	0	3250.48	1.37078	0.454997	0.214968	2.11658	0.0342952	0.21011	Frmd4a	protein_coding	FERM domain containing 4A
3	116273701	116273900	0.911195	0.322194	0.748425	-2.55885	3	116272553	116424032	-	ENSMUSG00000033502	0	108.622	0.781851	-0.355034	0.234373	-1.51482	0.129817	0.414807	Cdc14a	protein_coding	CDC14 cell division cycle 14A
9	65033001	65033200	0.911194	0.620126	0.865301	-0.190309	9	65032458	65082650	+	ENSMUSG00000032393	0	2751.55	0.928032	-0.107754	0.0891732	-1.20837	0.226905	0.544128	Dpp8	protein_coding	dipeptidylpeptidase 8
7	19283201	19283400	0.911192	0.500704	0.828841	0.532969	7	19282662	19296164	+	ENSMUSG00000030401	0	232.291	1.44132	0.527386	0.269683	1.95558	0.0505147	0.258102	Rtn2	protein_coding	reticulon 2 (Z-band associated protein)
10	127168001	127168200	0.911189	0.182328	0.640437	-10.4759	10	127165156	127172340	+	ENSMUSG00000006731	0	1637.74	1.08997	0.12429	0.123974	1.00255	0.316076	0.626409	B4galnt1	protein_coding	beta-1,4-N-acetyl-galactosaminyl transferase 1
10	116319301	116319500	0.911186	0.257386	0.705817	-0.728288	10	116301374	116389538	+	ENSMUSG00000020154	0	173.144	0.730716	-0.452617	0.319404	-1.41707	0.156463	0.456663	Ptprb	protein_coding	protein tyrosine phosphatase, receptor type, B
6	116265601	116265800	0.911184	0.297589	0.733697	2.64308	6	116264222	116330298	+	ENSMUSG00000042213	0	56.4703	0.892097	-0.164728	0.244643	-0.673338	0.500732	0.757771	Zfand4	protein_coding	zinc finger, AN1-type domain 4
14	20766201	20766400	0.911173	0.424636	0.800116	-2.65808	14	20734875	20794088	-	ENSMUSG00000021820	0	4806.77	0.818885	-0.288267	0.10817	-2.66494	0.00770031	0.0895243	Camk2g	protein_coding	calcium/calmodulin-dependent protein kinase II gamma
6	31367901	31368100	0.911169	0.860525	0.913949	-0.518613	6	31366885	31398773	-	ENSMUSG00000086212	0	7.12081	1.32255	0.403327	0.433106	0.931242	0.351728	0.654925	Mkln1os	lincRNA	muskelin 1, intracellular mediator containing kelch motifs, opposite strand
2	18057201	18057400	0.911168	0.249389	0.700189	-0.552315	2	18055237	18212388	+	ENSMUSG00000026743	0	812.443	0.7266	-0.460766	0.138425	-3.32864	0.000872714	0.0248641	Mllt10	protein_coding	myeloid/lymphoid or mixed-lineage leukemia; translocated to, 10
4	137996801	137997000	0.911168	0.430366	0.802809	-6.14118	4	137993022	138208508	+	ENSMUSG00000028760	0	4743.65	0.959502	-0.0596427	0.10294	-0.579393	0.562324	0.799319	Eif4g3	protein_coding	eukaryotic translation initiation factor 4 gamma, 3
10	115385701	115385900	0.911165	0.504086	0.830008	0.264723	10	115369966	115384435	-	ENSMUSG00000020137	-1267	241.739	0.66361	-0.591593	0.16142	-3.66492	0.000247415	0.0121169	Thap2	protein_coding	THAP domain containing, apoptosis associated protein 2
4	101293801	101294000	0.911151	0.256555	0.705147	3.69891	4	101292414	101321745	-	ENSMUSG00000085721	0	28.9497	0.525834	-0.92732	0.620174	-1.49526	0.134847	0.421976	Gm12796	lincRNA	predicted gene 12796
5	72560001	72560200	0.911136	0.388814	0.784071	-0.472576	5	72513301	72559684	-	ENSMUSG00000072889	-318	856.412	0.925536	-0.111639	0.092376	-1.20853	0.226844	0.544128	Nfxl1	protein_coding	nuclear transcription factor, X-box binding-like 1
7	118856101	118856300	0.911116	0.62288	0.865982	0.251132	7	118855760	118972652	+	ENSMUSG00000073856	0	21.1078	1.05601	0.0786295	0.230767	0.340731	0.733306	0.893146	Iqck	protein_coding	IQ motif containing K
12	4221101	4221300	0.911087	0.767648	0.898604	-0.40284	12	4196004	4234294	-	ENSMUSG00000020652	0	211.114	0.716329	-0.481306	0.214255	-2.24641	0.0246775	0.176524	Cenpo	protein_coding	centromere protein O
12	4221201	4221400	0.911087	0.767648	0.898604	-0.40284	12	4196004	4234294	-	ENSMUSG00000020652	0	211.114	0.716329	-0.481306	0.214255	-2.24641	0.0246775	0.176524	Cenpo	protein_coding	centromere protein O
3	107681201	107681400	0.911083	0.522365	0.835595	-1.99005	3	107663118	107696560	-	ENSMUSG00000027893	0	9992.85	0.819162	-0.287779	0.134857	-2.13396	0.0328458	0.205009	Ahcyl1	protein_coding	S-adenosylhomocysteine hydrolase-like 1
2	30236901	30237100	0.911081	0.27613	0.719278	0.791205	2	30237715	30282148	+	ENSMUSG00000007476	-616	1892.96	0.83401	-0.261863	0.0996765	-2.62713	0.00861096	0.0956588	Lrrc8a	protein_coding	leucine rich repeat containing 8A
17	28690001	28690200	0.911047	0.272251	0.716393	-2.87876	17	28691342	28748404	+	ENSMUSG00000053436	-1143	2203.25	0.756787	-0.402041	0.157319	-2.55558	0.0106012	0.108592	Mapk14	protein_coding	mitogen-activated protein kinase 14
12	100899901	100900100	0.911043	0.401321	0.789724	-2.98973	12	100876682	100908198	-	ENSMUSG00000047415	0	11.9293	6.2438	2.64242	0.652505	4.04966	5.12918e-05	0.00508292	Gpr68	protein_coding	G protein-coupled receptor 68
8	91082101	91082300	0.911041	0.24704	0.698679	-2.46338	8	91070057	91123844	+	ENSMUSG00000031666	0	823.965	0.977668	-0.0325842	0.168278	-0.193634	0.846463	0.942569	Rbl2	protein_coding	RB transcriptional corepressor like 2
17	53566401	53566600	0.911024	0.579652	0.854016	0.367227	17	53566861	53672720	+	ENSMUSG00000000708	-262	913.558	1.13653	0.184642	0.230183	0.802154	0.422464	0.707393	Kat2b	protein_coding	K(lysine) acetyltransferase 2B
8	40312201	40312400	0.911018	0.375051	0.777704	2.02243	8	40307458	40386308	+	ENSMUSG00000039478	0	251.869	1.09001	0.124337	0.134741	0.922786	0.356119	0.659114	Micu3	protein_coding	mitochondrial calcium uptake family, member 3
11	94600701	94600900	0.911011	0.290886	0.729299	-4.95797	11	94557102	94601871	-	ENSMUSG00000076435	0	534.207	1.27628	0.351949	0.114443	3.07533	0.00210269	0.0426204	Acsf2	protein_coding	acyl-CoA synthetase family member 2
3	89280201	89280400	0.911001	0.628674	0.867283	0.150147	3	89271733	89281142	-	ENSMUSG00000027954	0	91.8352	0.853069	-0.229265	0.23213	-0.987655	0.323322	0.63241	Efna1	protein_coding	ephrin A1
15	85896501	85896700	0.910979	0.222789	0.678368	-5.75608	15	85879312	85897394	+	ENSMUSG00000022386	0	400.787	1.09378	0.129322	0.167087	0.773976	0.438945	0.719549	Trmu	protein_coding	tRNA 5-methylaminomethyl-2-thiouridylate methyltransferase
8	95633401	95633600	0.910963	0.267352	0.712948	-0.473494	8	95633559	95645059	+	ENSMUSG00000031669	0	124.022	0.681709	-0.552772	0.372835	-1.48262	0.138176	0.428985	Gins3	protein_coding	GINS complex subunit 3 (Psf3 homolog)
6	94183901	94184100	0.91096	0.141141	0.591669	7.68134	6	93675455	94283322	-	ENSMUSG00000045095	0	488.084	1.26653	0.340878	0.144162	2.36455	0.018052	0.14791	Magi1	protein_coding	membrane associated guanylate kinase, WW and PDZ domain containing 1
7	75639801	75640000	0.910948	0.513576	0.833152	-0.562401	7	75455534	75754609	+	ENSMUSG00000066406	0	2784.73	1.83819	0.878284	0.287409	3.05586	0.00224415	0.044077	Akap13	protein_coding	A kinase (PRKA) anchor protein 13
5	76529401	76529600	0.910946	0.602011	0.860332	0.239456	5	76529311	76570294	+	ENSMUSG00000036435	0	1160.3	0.925736	-0.111327	0.0857849	-1.29774	0.194376	0.507651	Exoc1	protein_coding	exocyst complex component 1
4	155859301	155859500	0.910936	0.433521	0.804072	3.61699	4	155859268	155863362	-	ENSMUSG00000029072	0	29.3243	1.43181	0.517842	0.372345	1.39076	0.164298	0.467116	Tas1r3	protein_coding	taste receptor, type 1, member 3
4	147491601	147491800	0.910931	0.495923	0.8273	3.51712	4	147492417	147513486	+	ENSMUSG00000078496	-618	59.2416	0.789427	-0.341122	0.195797	-1.74222	0.0814693	0.331261	Zfp982	protein_coding	zinc finger protein 982
4	147491701	147491900	0.910931	0.495923	0.8273	3.51712	4	147492417	147513486	+	ENSMUSG00000078496	-518	59.2416	0.789427	-0.341122	0.195797	-1.74222	0.0814693	0.331261	Zfp982	protein_coding	zinc finger protein 982
14	54477001	54477200	0.910927	0.184157	0.64252	5.00765	14	54476100	54480431	+	ENSMUSG00000022176	0	8.14726	5.10952	2.35319	0.684081	3.43993	0.000581871	0.0193346	Rem2	protein_coding	rad and gem related GTP binding protein 2
3	135485101	135485300	0.910925	0.435389	0.804958	-1.99912	3	135485611	135571404	+	ENSMUSG00000028164	-312	1204.39	1.1114	0.152375	0.14407	1.05764	0.290217	0.602549	Manba	protein_coding	mannosidase, beta A, lysosomal
7	4479801	4480000	0.910907	0.464584	0.81618	1.77607	7	4481520	4501680	-	ENSMUSG00000019254	1521	2895.74	1.2685	0.343121	0.122714	2.79609	0.00517246	0.0703398	Ppp1r12c	protein_coding	protein phosphatase 1, regulatory (inhibitor) subunit 12C
5	88674701	88674900	0.91088	0.409875	0.793359	-0.614316	5	88659448	88676171	-	ENSMUSG00000044221	0	2389.22	0.901404	-0.149753	0.0654388	-2.28845	0.0221113	0.164694	Grsf1	protein_coding	G-rich RNA sequence binding factor 1
1	160794001	160794200	0.910859	0.422542	0.79915	-2.0237	1	160219174	160792938	-	ENSMUSG00000026721	-1064	583.395	1.16246	0.217181	0.17869	1.21541	0.22421	0.5422	Rabgap1l	protein_coding	RAB GTPase activating protein 1-like
11	35417101	35417300	0.910859	0.238045	0.691356	-6.19074	11	35121224	35708507	+	ENSMUSG00000056427	0	11868.7	0.897853	-0.155449	0.247192	-0.628859	0.529441	0.777803	Slit3	protein_coding	slit homolog 3 (Drosophila)
2	33017301	33017500	0.910858	0.727758	0.890976	1.94289	2	32986366	33131654	-	ENSMUSG00000038860	0	235.158	1.43591	0.521969	0.208055	2.5088	0.0121142	0.117784	Garnl3	protein_coding	GTPase activating RANGAP domain-like 3
11	51755901	51756100	0.910852	0.302468	0.736471	0.589113	11	51692264	51763634	-	ENSMUSG00000036391	0	1540.25	1.15002	0.201657	0.160731	1.25462	0.209615	0.524423	Sec24a	protein_coding	Sec24 related gene family, member A (S. cerevisiae)
2	90716101	90716300	0.910845	0.25567	0.704427	-3.06849	2	90677215	90736328	+	ENSMUSG00000051329	0	730.349	0.958254	-0.0615206	0.166901	-0.368605	0.712422	0.882052	Nup160	protein_coding	nucleoporin 160
5	109923201	109923400	0.910834	0.291192	0.729497	0.671093	5	109923400	109943936	+	ENSMUSG00000090015	-1	160.835	0.946661	-0.0790807	0.179467	-0.440643	0.659472	0.855139	Gm15446	protein_coding	predicted gene 15446
1	172312701	172312900	0.91083	0.400286	0.789292	-0.552377	1	172261641	172319841	+	ENSMUSG00000038034	0	6136.78	1.15678	0.210115	0.117993	1.78074	0.0749546	0.318276	Igsf8	protein_coding	immunoglobulin superfamily, member 8
2	92185901	92186100	0.910819	0.649944	0.872903	-0.335692	2	92093117	92364666	+	ENSMUSG00000058318	0	1383.52	0.773658	-0.370231	0.124353	-2.97726	0.00290839	0.0512164	Phf21a	protein_coding	PHD finger protein 21A
11	59505001	59505200	0.910812	0.55984	0.848562	-1.47856	11	59505662	59513647	+	ENSMUSG00000072893	-463	152.277	1.26658	0.34094	0.368409	0.925438	0.354738	0.658043	4933439C10Rik	processed_transcript	RIKEN cDNA 4933439C10 gene
6	85356001	85356200	0.91079	0.279296	0.721298	-3.89239	6	85334963	85374634	-	ENSMUSG00000051343	0	1534.94	1.0196	0.0280027	0.137878	0.203097	0.839059	0.938999	Rab11fip5	protein_coding	RAB11 family interacting protein 5 (class I)
6	85356101	85356300	0.91079	0.279296	0.721298	-3.89239	6	85334963	85374634	-	ENSMUSG00000051343	0	1534.94	1.0196	0.0280027	0.137878	0.203097	0.839059	0.938999	Rab11fip5	protein_coding	RAB11 family interacting protein 5 (class I)
19	57271001	57271200	0.910772	0.309669	0.741214	1.70347	19	57032733	57314919	-	ENSMUSG00000025085	0	309.542	0.790124	-0.339849	0.307076	-1.10673	0.268412	0.581737	Ablim1	protein_coding	actin-binding LIM protein 1
17	14201201	14201400	0.910768	0.214195	0.671027	5.23248	17	14195231	14203831	-	ENSMUSG00000048826	0	26.3322	0.890298	-0.167639	0.501995	-0.333946	0.738421	0.895837	Dact2	protein_coding	dishevelled-binding antagonist of beta-catenin 2
15	12322401	12322600	0.91076	0.309039	0.74079	-0.374186	15	12321496	12351265	+	ENSMUSG00000022200	0	3274.11	1.21317	0.278781	0.17757	1.56998	0.116421	0.393566	Golph3	protein_coding	golgi phosphoprotein 3
9	95748001	95748200	0.910757	0.77121	0.899298	-0.438282	9	95706627	95750358	-	ENSMUSG00000032839	0	120.48	1.011	0.015787	0.290957	0.0542588	0.956729	0.985804	Trpc1	protein_coding	transient receptor potential cation channel, subfamily C, member 1
3	123386101	123386300	0.910754	0.598986	0.859506	0.251683	3	123364645	123385990	-	ENSMUSG00000028114	-112	365.32	0.718588	-0.476764	0.227418	-2.09642	0.0360451	0.215327	Mettl14	protein_coding	methyltransferase like 14
9	14365301	14365500	0.910744	0.49617	0.827356	-3.78087	9	14353990	14381242	-	ENSMUSG00000037419	0	178.089	1.5902	0.669206	0.268656	2.49094	0.0127406	0.122234	Endod1	protein_coding	endonuclease domain containing 1
9	14365401	14365600	0.910744	0.49617	0.827356	-3.78087	9	14353990	14381242	-	ENSMUSG00000037419	0	178.089	1.5902	0.669206	0.268656	2.49094	0.0127406	0.122234	Endod1	protein_coding	endonuclease domain containing 1
1	164452801	164453000	0.910744	0.299289	0.734685	3.80609	1	164437267	164458355	-	ENSMUSG00000026576	0	139.206	2.18836	1.12985	0.369678	3.05631	0.00224079	0.0440689	Atp1b1	protein_coding	ATPase, Na+/K+ transporting, beta 1 polypeptide
19	57655201	57655400	0.910741	0.536509	0.840604	1.02627	19	57611034	58133338	+	ENSMUSG00000054843	0	993.747	1.13501	0.182703	0.263997	0.692063	0.488898	0.750832	Atrnl1	protein_coding	attractin like 1
19	57655301	57655500	0.910741	0.536509	0.840604	1.02627	19	57611034	58133338	+	ENSMUSG00000054843	0	993.747	1.13501	0.182703	0.263997	0.692063	0.488898	0.750832	Atrnl1	protein_coding	attractin like 1
8	14914501	14914700	0.910736	0.429987	0.802606	1.13636	8	14911663	15001085	+	ENSMUSG00000071176	0	1177.6	0.825352	-0.276918	0.174833	-1.58391	0.113215	0.388695	Arhgef10	protein_coding	Rho guanine nucleotide exchange factor (GEF) 10
11	49246501	49246700	0.910728	0.105716	0.53844	-9.44307	11	49244191	49263030	+	ENSMUSG00000020346	0	5054.25	1.10477	0.143749	0.0828651	1.73473	0.0827888	0.334413	Mgat1	protein_coding	mannoside acetylglucosaminyltransferase 1
3	86789001	86789200	0.910725	0.131464	0.578151	-4.13321	3	86786150	86920884	-	ENSMUSG00000028078	0	40.1402	1.15711	0.21053	0.24684	0.852901	0.393714	0.684622	Dclk2	protein_coding	doublecortin-like kinase 2
8	83733401	83733600	0.910705	0.597817	0.85929	1.52863	8	83723251	83741326	-	ENSMUSG00000002885	0	1749.73	1.30417	0.383129	0.143356	2.67257	0.00752734	0.0880598	Adgre5	protein_coding	adhesion G protein-coupled receptor E5
12	76941401	76941600	0.910703	0.757751	0.896676	-1.28589	12	76937269	76962248	-	ENSMUSG00000059436	0	2107.29	0.892538	-0.164015	0.0639029	-2.56663	0.0102692	0.106933	Max	protein_coding	Max protein
12	76941501	76941700	0.910703	0.757751	0.896676	-1.28589	12	76937269	76962248	-	ENSMUSG00000059436	0	2107.29	0.892538	-0.164015	0.0639029	-2.56663	0.0102692	0.106933	Max	protein_coding	Max protein
10	43939001	43939200	0.910693	0.13389	0.58183	-3.82698	10	43901807	43947862	+	ENSMUSG00000019864	0	167.168	0.934041	-0.0984418	0.228511	-0.430797	0.666616	0.858608	Rtn4ip1	protein_coding	reticulon 4 interacting protein 1
2	146498501	146498700	0.91069	0.259525	0.707423	3.93496	2	146239879	146512026	-	ENSMUSG00000037110	0	147.527	0.865958	-0.207631	0.184245	-1.12693	0.259773	0.57402	Ralgapa2	protein_coding	Ral GTPase activating protein, alpha subunit 2 (catalytic)
12	55820201	55820400	0.910684	0.439048	0.806388	0.556694	12	55602929	55821167	-	ENSMUSG00000021027	0	859.11	0.898501	-0.154408	0.0890078	-1.73477	0.0827823	0.334413	Ralgapa1	protein_coding	Ral GTPase activating protein, alpha subunit 1
4	123572001	123572200	0.910675	0.317894	0.746073	-0.932701	4	123349633	123684360	-	ENSMUSG00000028649	0	5752.62	0.881872	-0.18136	0.123757	-1.46545	0.142799	0.435969	Macf1	protein_coding	microtubule-actin crosslinking factor 1
19	55424001	55424200	0.910672	0.322102	0.748395	-0.585156	19	55316351	55626561	+	ENSMUSG00000024983	0	531.588	0.954269	-0.0675324	0.111582	-0.605227	0.545028	0.788625	Vti1a	protein_coding	vesicle transport through interaction with t-SNAREs 1A
17	5067301	5067500	0.910667	0.144461	0.595868	-6.83222	17	4994332	5347656	+	ENSMUSG00000069729	0	1398.55	0.960598	-0.0579946	0.155602	-0.372711	0.709364	0.880801	Arid1b	protein_coding	AT rich interactive domain 1B (SWI-like)
7	66090701	66090900	0.910666	0.572259	0.852036	0.95636	7	66079649	66089412	+	ENSMUSG00000075701	1290	3626.51	1.19777	0.260352	0.104492	2.4916	0.0127168	0.122085	Selenos	protein_coding	selenoprotein S
3	84208501	84208700	0.91066	0.28395	0.724899	-10.6926	3	84160439	84305446	-	ENSMUSG00000027993	0	839.573	0.787762	-0.344168	0.140568	-2.44841	0.014349	0.130131	Trim2	protein_coding	tripartite motif-containing 2
7	29293101	29293300	0.910655	0.116963	0.557845	-9.10256	7	29289320	29293390	+	ENSMUSG00000037166	0	228.094	1.10333	0.141868	0.375321	0.377991	0.705438	0.878856	Ppp1r14a	protein_coding	protein phosphatase 1, regulatory (inhibitor) subunit 14A
8	116660101	116660300	0.910652	0.645734	0.871917	1.50955	8	116568724	116732991	-	ENSMUSG00000031758	0	249.744	0.847549	-0.238631	0.14414	-1.65555	0.0978129	0.362847	Cdyl2	protein_coding	chromodomain protein, Y chromosome-like 2
10	105800201	105800400	0.910624	0.219019	0.675145	-2.49624	10	105763189	105841380	-	ENSMUSG00000036009	0	115.589	1.05391	0.0757584	0.101804	0.744159	0.45678	0.730244	Mettl25	protein_coding	methyltransferase like 25
9	80166501	80166700	0.910617	0.0621722	0.446989	-7.2271	9	80165031	80311729	+	ENSMUSG00000033577	0	666.315	0.947311	-0.0780904	0.0994153	-0.785496	0.432163	0.715307	Myo6	protein_coding	myosin VI
6	83442201	83442400	0.910616	0.199963	0.657634	-0.86846	6	83362373	83441678	-	ENSMUSG00000034832	-524	980.251	1.31676	0.396991	0.238696	1.66317	0.0962788	0.359564	Tet3	protein_coding	tet methylcytosine dioxygenase 3
11	114872401	114872600	0.910615	0.418727	0.797751	-4.49176	11	114851152	114872617	+	ENSMUSG00000051043	0	12.4694	1.01276	0.0182884	0.595316	0.0307205	0.975492	0.991436	Gprc5c	protein_coding	G protein-coupled receptor, family C, group 5, member C
11	114872501	114872700	0.910615	0.418727	0.797751	-4.49176	11	114851152	114872617	+	ENSMUSG00000051043	0	12.4694	1.01276	0.0182884	0.595316	0.0307205	0.975492	0.991436	Gprc5c	protein_coding	G protein-coupled receptor, family C, group 5, member C
5	66679501	66679700	0.910615	0.578549	0.853771	-1.35696	5	66676098	66687231	+	ENSMUSG00000029223	0	147.889	0.854032	-0.227637	0.358313	-0.635302	0.525232	0.774564	Uchl1	protein_coding	ubiquitin carboxy-terminal hydrolase L1
9	66944601	66944800	0.910602	0.24497	0.69713	-3.79014	9	66946086	66949516	+	ENSMUSG00000036781	-1287	5003.11	1.01849	0.0264258	0.155261	0.170203	0.864851	0.94929	Rps27l	protein_coding	ribosomal protein S27-like
5	124447201	124447400	0.910595	0.098366	0.524825	4.91676	5	124439930	124462308	+	ENSMUSG00000049327	0	2854.15	0.890169	-0.167849	0.184555	-0.909483	0.363095	0.663576	Kmt5a	protein_coding	lysine methyltransferase 5A
8	26118201	26118400	0.910595	0.448138	0.809854	0.20138	8	26119368	26143871	+	ENSMUSG00000013878	-969	568.431	1.01181	0.0169441	0.112505	0.150608	0.880285	0.957951	Rnf170	protein_coding	ring finger protein 170
16	31677701	31677900	0.910589	0.268771	0.714095	-3.37612	16	31663443	31873356	+	ENSMUSG00000022770	0	4244.36	0.963778	-0.0532274	0.109553	-0.485861	0.627065	0.837122	Dlg1	protein_coding	discs, large homolog 1 (Drosophila)
16	32078301	32078500	0.910589	0.263439	0.710352	-1.2446	16	32016290	32079342	-	ENSMUSG00000022781	0	2875.57	0.949346	-0.0749947	0.124708	-0.601363	0.547598	0.790436	Pak2	protein_coding	p21 protein (Cdc42/Rac)-activated kinase 2
8	84970201	84970400	0.910586	0.335672	0.756354	-0.524366	8	84956610	84969767	-	ENSMUSG00000052926	-435	788.376	0.963007	-0.0543823	0.123642	-0.439838	0.660055	0.855673	Rnaseh2a	protein_coding	ribonuclease H2, large subunit
2	6209001	6209200	0.910582	0.531544	0.838988	4.45436	2	6188465	6213033	-	ENSMUSG00000039063	0	84.9876	0.938493	-0.0915821	0.19375	-0.472681	0.636441	0.842284	Echdc3	protein_coding	enoyl Coenzyme A hydratase domain containing 3
3	97868501	97868700	0.91057	0.541084	0.842211	1.85643	3	97689824	97888707	-	ENSMUSG00000038170	0	3066.02	0.826907	-0.274202	0.134951	-2.03187	0.0421671	0.235224	Pde4dip	protein_coding	phosphodiesterase 4D interacting protein (myomegalin)
7	19609701	19609900	0.910568	0.315514	0.744654	-8.01287	7	19606217	19629438	-	ENSMUSG00000002983	0	508.458	1.59688	0.675257	0.212806	3.17311	0.00150815	0.0346643	Relb	protein_coding	avian reticuloendotheliosis viral (v-rel) oncogene related B
3	129692701	129692900	0.910566	0.810289	0.906001	-0.520196	3	129677575	129755322	-	ENSMUSG00000028017	0	32.1762	0.750884	-0.413339	0.247051	-1.67309	0.0943094	0.355491	Egf	protein_coding	epidermal growth factor
11	29526401	29526600	0.91056	0.922345	0.923007	-0.0523595	11	29526408	29545279	+	ENSMUSG00000020459	0	743.071	0.946645	-0.0791053	0.103695	-0.762865	0.445544	0.723186	Mtif2	protein_coding	mitochondrial translational initiation factor 2
8	36603901	36604100	0.910557	0.240471	0.693438	5.06311	8	36567751	36953143	-	ENSMUSG00000031523	0	4331.77	0.913134	-0.131102	0.22736	-0.576626	0.564192	0.800252	Dlc1	protein_coding	deleted in liver cancer 1
19	4987701	4987900	0.910549	0.719592	0.889229	0.848651	19	4984355	4989971	-	ENSMUSG00000045903	0	197.04	1.13272	0.179795	0.314752	0.571228	0.567845	0.802047	Npas4	protein_coding	neuronal PAS domain protein 4
11	78830501	78830700	0.910533	0.183664	0.641969	-3.09871	11	78826584	78846870	+	ENSMUSG00000072640	0	81.3154	0.735998	-0.442227	0.235224	-1.88002	0.0601047	0.284425	Lyrm9	protein_coding	LYR motif containing 9
2	59186201	59186400	0.910523	0.687863	0.882438	0.847992	2	59160850	59355208	+	ENSMUSG00000026991	0	611.475	0.804305	-0.314186	0.287187	-1.09401	0.273949	0.587577	Pkp4	protein_coding	plakophilin 4
18	76022001	76022200	0.910508	0.401394	0.789773	-1.18097	18	75820178	76148561	+	ENSMUSG00000044646	0	117.38	1.24881	0.320553	0.334337	0.958771	0.337674	0.642631	Zbtb7c	protein_coding	zinc finger and BTB domain containing 7C
4	35155701	35155900	0.910503	0.064518	0.45306	4.40943	4	34949074	35157484	-	ENSMUSG00000073910	0	7.74924	1.20392	0.267737	0.454279	0.589367	0.555615	0.795268	Mob3b	protein_coding	MOB kinase activator 3B
9	66504101	66504300	0.910494	0.434717	0.80464	5.06661	9	66350450	66508775	+	ENSMUSG00000038664	0	1297.46	0.871322	-0.198722	0.143033	-1.38934	0.16473	0.467739	Herc1	protein_coding	HECT and RLD domain containing E3 ubiquitin protein ligase family member 1
10	98917401	98917600	0.910493	0.205389	0.663313	4.71386	10	98915152	99026143	+	ENSMUSG00000019943	0	2245.67	1.00371	0.00534139	0.125762	0.0424722	0.966122	0.989429	Atp2b1	protein_coding	ATPase, Ca++ transporting, plasma membrane 1
10	59560301	59560500	0.910486	0.118869	0.560692	3.20138	10	59446984	59616692	-	ENSMUSG00000009647	0	961.914	0.905575	-0.143093	0.117541	-1.21739	0.223455	0.541334	Mcu	protein_coding	mitochondrial calcium uniporter
3	97757301	97757500	0.910484	0.243471	0.695768	1.22548	3	97689824	97888707	-	ENSMUSG00000038170	0	3066.02	0.826907	-0.274202	0.134951	-2.03187	0.0421671	0.235224	Pde4dip	protein_coding	phosphodiesterase 4D interacting protein (myomegalin)
6	146363401	146363600	0.910471	0.586432	0.855774	2.25664	6	146108299	146502223	-	ENSMUSG00000030287	0	773.715	1.00973	0.0139734	0.132641	0.105348	0.9161	0.97146	Itpr2	protein_coding	inositol 1,4,5-triphosphate receptor 2
8	84661001	84661200	0.910469	0.558894	0.848215	0.618034	8	84661331	84662852	-	ENSMUSG00000053560	132	5177.11	1.09908	0.136298	0.368869	0.369504	0.711752	0.881816	Ier2	protein_coding	immediate early response 2
9	55231801	55232000	0.910451	0.540496	0.841919	-2.06659	9	55220222	55326844	-	ENSMUSG00000032311	0	21.7825	1.40295	0.488461	0.309159	1.57997	0.114115	0.390438	Nrg4	protein_coding	neuregulin 4
18	75822201	75822400	0.910432	0.260906	0.708564	-5.38798	18	75820178	76148561	+	ENSMUSG00000044646	0	117.38	1.24881	0.320553	0.334337	0.958771	0.337674	0.642631	Zbtb7c	protein_coding	zinc finger and BTB domain containing 7C
7	142656901	142657100	0.910432	0.301674	0.736062	3.31884	7	142650766	142666816	-	ENSMUSG00000048583	0	58.2351	1.16944	0.225812	0.453656	0.497759	0.618654	0.831808	Igf2	protein_coding	insulin-like growth factor 2
8	123537201	123537400	0.910431	0.0756589	0.479832	4.10264	8	123518835	123536649	+	ENSMUSG00000040220	553	807.846	1.14315	0.193018	0.107122	1.80184	0.0715705	0.310976	Gas8	protein_coding	growth arrest specific 8
16	8831001	8831200	0.91042	0.146204	0.598103	-0.476651	16	8830100	8858916	+	ENSMUSG00000022507	0	1743.9	1.13956	0.188482	0.125568	1.50104	0.133346	0.419638	1810013L24Rik	protein_coding	RIKEN cDNA 1810013L24 gene
12	56695001	56695200	0.910412	0.37265	0.776735	-1.18516	12	56691767	56712822	+	ENSMUSG00000001497	0	15.4073	0.779526	-0.359331	0.369205	-0.973257	0.330425	0.636554	Pax9	protein_coding	paired box 9
18	64341901	64342100	0.9104	0.256977	0.705478	1.63295	18	64340364	64398486	+	ENSMUSG00000045991	0	6.89742	0.758348	-0.399068	0.424207	-0.940738	0.346839	0.649798	Onecut2	protein_coding	one cut domain, family member 2
5	91963901	91964100	0.910396	0.297245	0.733394	-2.06525	5	91948904	91963068	-	ENSMUSG00000029397	-834	1267.87	1.03685	0.0522059	0.0923552	0.565273	0.571888	0.803813	Rchy1	protein_coding	ring finger and CHY zinc finger domain containing 1
12	99885601	99885800	0.910392	0.259782	0.707586	-5.469	12	99884517	99955219	+	ENSMUSG00000021177	0	577.84	0.883521	-0.178663	0.164542	-1.08582	0.277558	0.591359	Tdp1	protein_coding	tyrosyl-DNA phosphodiesterase 1
18	44623401	44623600	0.910387	0.305033	0.738092	3.68122	18	44425061	44812182	-	ENSMUSG00000071856	0	474.252	1.46359	0.549515	0.31005	1.77234	0.0763379	0.321529	Mcc	protein_coding	mutated in colorectal cancers
15	11860701	11860900	0.910383	0.456136	0.813053	-1.92646	15	11839896	11905674	-	ENSMUSG00000022206	0	1923.83	1.70262	0.767758	0.358762	2.14002	0.0323533	0.20329	Npr3	protein_coding	natriuretic peptide receptor 3
14	57998701	57998900	0.910373	0.106826	0.540695	-1.10634	14	57999323	58003695	+	ENSMUSG00000097303	-424	7.03027	0.704921	-0.504467	0.399162	-1.26382	0.206296	0.520379	3110083C13Rik	bidirectional_promoter_lncRNA	RIKEN cDNA 3110083C13 gene
17	25262601	25262800	0.91037	0.446461	0.80922	-2.47237	17	25261916	25274622	-	ENSMUSG00000015120	0	4270.97	1.08835	0.122142	0.0959706	1.2727	0.203124	0.516284	Ube2i	protein_coding	ubiquitin-conjugating enzyme E2I
9	64198501	64198700	0.910359	0.308615	0.740531	2.03777	9	64185770	64253631	-	ENSMUSG00000004936	0	7165.1	0.800873	-0.320355	0.143117	-2.23842	0.0251938	0.178176	Map2k1	protein_coding	mitogen-activated protein kinase kinase 1
9	64198601	64198800	0.910359	0.308615	0.740531	2.03777	9	64185770	64253631	-	ENSMUSG00000004936	0	7165.1	0.800873	-0.320355	0.143117	-2.23842	0.0251938	0.178176	Map2k1	protein_coding	mitogen-activated protein kinase kinase 1
14	73175901	73176100	0.910347	0.703737	0.885895	-0.612429	14	73123037	73207843	+	ENSMUSG00000022106	0	1192.91	0.982226	-0.0258737	0.0916298	-0.282372	0.777658	0.914177	Rcbtb2	protein_coding	regulator of chromosome condensation (RCC1) and BTB (POZ) domain containing protein 2
18	84858401	84858600	0.910344	0.281921	0.723214	0.983803	18	84851338	84880401	+	ENSMUSG00000024646	0	3299.53	1.1858	0.245865	0.183126	1.3426	0.179401	0.487787	Cyb5a	protein_coding	cytochrome b5 type A (microsomal)
1	149867601	149867800	0.910336	0.300866	0.735556	-2.70868	1	149829618	149961290	-	ENSMUSG00000056220	0	3952.97	0.967543	-0.0476023	0.168885	-0.281863	0.778048	0.914353	Pla2g4a	protein_coding	phospholipase A2, group IVA (cytosolic, calcium-dependent)
1	149867701	149867900	0.910336	0.300866	0.735556	-2.70868	1	149829618	149961290	-	ENSMUSG00000056220	0	3952.97	0.967543	-0.0476023	0.168885	-0.281863	0.778048	0.914353	Pla2g4a	protein_coding	phospholipase A2, group IVA (cytosolic, calcium-dependent)
1	69542801	69543000	0.910333	0.23975	0.692812	5.61253	1	69531214	69685960	-	ENSMUSG00000025997	0	204.028	0.941501	-0.0869662	0.204944	-0.424342	0.671317	0.861067	Ikzf2	protein_coding	IKAROS family zinc finger 2
10	18061401	18061600	0.910331	0.354947	0.767306	2.98581	10	18055861	18125155	+	ENSMUSG00000019854	0	1262.32	1.08612	0.11918	0.105379	1.13096	0.258073	0.573569	Reps1	protein_coding	RalBP1 associated Eps domain containing protein
11	110498801	110499000	0.91032	0.710208	0.887227	0.595161	11	110399122	110525522	+	ENSMUSG00000020623	0	77.7268	0.63994	-0.643992	0.27336	-2.35584	0.0184809	0.149702	Map2k6	protein_coding	mitogen-activated protein kinase kinase 6
8	3630701	3630900	0.910319	0.816579	0.907148	0.241809	8	3630955	3643644	+	ENSMUSG00000004626	-56	404.596	1.33698	0.418978	0.199533	2.0998	0.0357467	0.214701	Stxbp2	protein_coding	syntaxin binding protein 2
3	19253201	19253400	0.910315	0.428594	0.801969	2.74876	3	19223108	19311322	-	ENSMUSG00000069094	0	491.563	0.876329	-0.190456	0.120132	-1.58539	0.112878	0.388421	Pde7a	protein_coding	phosphodiesterase 7A
15	65857901	65858100	0.910309	0.219432	0.675448	2.63916	15	65857869	65858356	+	ENSMUSG00000092495	0	5.60557	0.888421	-0.170684	0.564332	-0.302454	0.762306	0.907308	Gm20405	processed_transcript	predicted gene 20405
6	39348501	39348700	0.910308	0.258945	0.706982	5.3119	6	39334770	39377707	-	ENSMUSG00000029924	0	1354.81	0.978406	-0.0314954	0.101961	-0.308896	0.757401	0.904909	Slc37a3	protein_coding	solute carrier family 37 (glycerol-3-phosphate transporter), member 3
11	74536001	74536200	0.910307	0.621743	0.865761	-1.93914	11	74383356	74590186	-	ENSMUSG00000038807	0	627.532	2.84898	1.51044	0.467492	3.23095	0.00123379	0.0310611	Rap1gap2	protein_coding	RAP1 GTPase activating protein 2
7	125555801	125556000	0.910302	0.257563	0.705971	4.0743	7	125552282	125579472	+	ENSMUSG00000030748	0	25109.4	0.858148	-0.220701	0.154216	-1.43112	0.152397	0.450994	Il4ra	protein_coding	interleukin 4 receptor, alpha
11	50432101	50432300	0.910302	0.568473	0.850935	-0.377343	11	50389286	50431125	-	ENSMUSG00000020375	-977	511.111	1.08005	0.111098	0.106142	1.04669	0.295241	0.607623	Rufy1	protein_coding	RUN and FYVE domain containing 1
11	50432201	50432400	0.910302	0.568473	0.850935	-0.377343	11	50389286	50431125	-	ENSMUSG00000020375	-1077	511.111	1.08005	0.111098	0.106142	1.04669	0.295241	0.607623	Rufy1	protein_coding	RUN and FYVE domain containing 1
18	5333801	5334000	0.910294	0.691094	0.883305	-1.93938	18	5210031	5334439	-	ENSMUSG00000050945	0	79.7354	0.735244	-0.443705	0.174988	-2.53563	0.0112244	0.112464	Zfp438	protein_coding	zinc finger protein 438
10	75771901	75772100	0.910289	0.313846	0.743716	-2.72303	10	75771230	75773414	-	ENSMUSG00000001666	0	191.092	1.16977	0.226221	0.1522	1.48634	0.137188	0.427067	Ddt	protein_coding	D-dopachrome tautomerase
2	162932901	162933100	0.910282	0.475913	0.820354	-1.59053	2	162931528	162937121	+	ENSMUSG00000016921	0	8907.16	1.23095	0.299776	0.0924762	3.24166	0.00118837	0.0304426	Srsf6	protein_coding	serine/arginine-rich splicing factor 6
8	13157101	13157300	0.91028	0.300667	0.735508	-5.61126	8	13159135	13175338	+	ENSMUSG00000031447	-1836	30203	1.04293	0.0606476	0.0872542	0.695068	0.487013	0.748781	Lamp1	protein_coding	lysosomal-associated membrane protein 1
11	76381401	76381600	0.91028	0.466748	0.817018	2.56069	11	76257198	76399140	-	ENSMUSG00000020844	0	4394.88	1.17493	0.232572	0.130937	1.77621	0.0756976	0.32008	Nxn	protein_coding	nucleoredoxin
10	68028501	68028700	0.910278	0.421733	0.79882	-1.2524	10	67979570	68059740	+	ENSMUSG00000037846	0	104.68	0.850605	-0.233439	0.451351	-0.5172	0.605017	0.825271	Rtkn2	protein_coding	rhotekin 2
2	121571601	121571800	0.910277	0.312887	0.743163	-3.47784	2	121545529	121807087	-	ENSMUSG00000027238	0	11.6922	1.9957	0.996898	0.747031	1.33448	0.182047	0.491205	Frmd5	protein_coding	FERM domain containing 5
3	9252801	9253000	0.910275	0.562949	0.849368	-2.43243	3	9250602	9285333	+	ENSMUSG00000069114	0	389.173	1.23586	0.305515	0.222551	1.37279	0.169818	0.475091	Zbtb10	protein_coding	zinc finger and BTB domain containing 10
3	97756701	97756900	0.910265	0.613578	0.863408	-1.70173	3	97689824	97888707	-	ENSMUSG00000038170	0	3066.02	0.826907	-0.274202	0.134951	-2.03187	0.0421671	0.235224	Pde4dip	protein_coding	phosphodiesterase 4D interacting protein (myomegalin)
15	103521501	103521700	0.910252	0.31234	0.742822	1.76712	15	103503298	103530052	+	ENSMUSG00000022489	0	399.44	2.00091	1.00065	0.229042	4.36886	1.24895e-05	0.00205522	Pde1b	protein_coding	phosphodiesterase 1B, Ca2+-calmodulin dependent
17	70750701	70750900	0.910252	0.345766	0.762097	4.0469	17	69969073	70821413	+	ENSMUSG00000003279	0	8.09404	1.10218	0.14036	0.512731	0.27375	0.784277	0.9175	Dlgap1	protein_coding	discs, large (Drosophila) homolog-associated protein 1
5	65415701	65415900	0.910247	0.420639	0.798425	-3.99307	5	65413202	65435946	-	ENSMUSG00000029201	0	14297.6	1.71669	0.779628	0.298162	2.61478	0.0089285	0.0978202	Ugdh	protein_coding	UDP-glucose dehydrogenase
10	83004801	83005000	0.910239	0.507035	0.83098	-2.96212	10	82985498	83195900	+	ENSMUSG00000034612	0	4389.88	2.02282	1.01637	0.39874	2.54895	0.0108047	0.110224	Chst11	protein_coding	carbohydrate sulfotransferase 11
4	141308501	141308700	0.910237	0.55843	0.848122	-1.26812	4	141301240	141329384	+	ENSMUSG00000006445	0	379.072	0.716024	-0.481921	0.342314	-1.40783	0.159181	0.459896	Epha2	protein_coding	Eph receptor A2
2	180272601	180272800	0.910233	0.297051	0.733295	-2.62546	2	180258540	180273496	-	ENSMUSG00000038990	0	569.76	0.971651	-0.0414905	0.0750507	-0.552833	0.580378	0.810012	Cables2	protein_coding	CDK5 and Abl enzyme substrate 2
15	96690901	96691100	0.910224	0.334744	0.755767	-5.99326	15	96687394	96699698	-	ENSMUSG00000022462	0	13452.8	0.772154	-0.37304	0.206724	-1.80454	0.0711474	0.310183	Slc38a2	protein_coding	solute carrier family 38, member 2
8	47547701	47547900	0.91021	0.430118	0.802652	-0.666906	8	47533664	47552955	+	ENSMUSG00000031568	0	957.652	0.988114	-0.0172499	0.134612	-0.128146	0.898034	0.96462	Rwdd4a	protein_coding	RWD domain containing 4A
11	57708001	57708200	0.910199	0.163332	0.619002	-3.8834	11	57645442	57787514	+	ENSMUSG00000020520	0	3958.18	0.980834	-0.0279185	0.111621	-0.250118	0.802496	0.92431	Galnt10	protein_coding	UDP-N-acetyl-alpha-D-galactosamine:polypeptide N-acetylgalactosaminyltransferase 10
5	66783301	66783500	0.910198	0.25859	0.706678	2.64889	5	66745835	67057159	+	ENSMUSG00000037736	0	63.31	1.19604	0.25826	0.449851	0.574102	0.565899	0.801177	Limch1	protein_coding	LIM and calponin homology domains 1
5	66783401	66783600	0.910198	0.25859	0.706678	2.64889	5	66745835	67057159	+	ENSMUSG00000037736	0	63.31	1.19604	0.25826	0.449851	0.574102	0.565899	0.801177	Limch1	protein_coding	LIM and calponin homology domains 1
5	74315601	74315800	0.910191	0.647461	0.872345	-0.689061	5	74204816	74531747	-	ENSMUSG00000062110	0	277.499	1.14345	0.19339	0.0916832	2.10933	0.034916	0.211929	Scfd2	protein_coding	Sec1 family domain containing 2
10	127677901	127678100	0.910171	0.541484	0.842401	-0.442287	10	127671604	127676724	-	ENSMUSG00000087163	-1178	8.36162	1.27967	0.355771	0.398629	0.892489	0.372131	0.669961	Gm16230	antisense_RNA	predicted gene 16230
3	137958501	137958700	0.910171	0.619579	0.865195	-0.96475	3	137931007	137981545	-	ENSMUSG00000028159	0	289.27	0.833108	-0.263425	0.190438	-1.38326	0.166587	0.470072	Dapp1	protein_coding	dual adaptor for phosphotyrosine and 3-phosphoinositides 1
9	108824601	108824800	0.910138	0.765419	0.898224	-0.212456	9	108826320	108852963	+	ENSMUSG00000023473	-1521	47.3531	0.697421	-0.519899	0.245125	-2.12095	0.033926	0.208877	Celsr3	protein_coding	cadherin, EGF LAG seven-pass G-type receptor 3
10	107124201	107124400	0.910127	0.693207	0.883749	0.800589	10	106936164	107123668	-	ENSMUSG00000035948	-534	17.9053	1.48493	0.570394	0.598824	0.952523	0.340832	0.64414	Acss3	protein_coding	acyl-CoA synthetase short-chain family member 3
12	12912201	12912400	0.91012	0.507716	0.831244	0.665073	12	12911986	12912369	+	ENSMUSG00000066629	0	6.30388	1.41068	0.496393	0.484444	1.02467	0.30552	0.616305	Rpl36-ps3	processed_pseudogene	ribosomal protein L36, pseudogene 3
16	33836501	33836700	0.910118	0.497756	0.827822	-3.18608	16	33829665	33949153	+	ENSMUSG00000022817	0	12656	1.10747	0.147262	0.170802	0.862181	0.388588	0.680082	Itgb5	protein_coding	integrin beta 5
7	109083301	109083500	0.910113	0.253759	0.702879	1.10143	7	109034312	109083331	-	ENSMUSG00000048330	0	47.0328	0.861274	-0.215455	0.264057	-0.815942	0.414534	0.701192	Ric3	protein_coding	RIC3 acetylcholine receptor chaperone
17	47175001	47175200	0.91007	0.911222	0.921086	-0.508537	17	47140942	47359458	+	ENSMUSG00000064043	0	417.501	0.725626	-0.462702	0.177078	-2.61299	0.0089755	0.0980845	Trerf1	processed_transcript	transcriptional regulating factor 1
17	24437001	24437200	0.910062	0.472878	0.81924	-1.76591	17	24426683	24439316	+	ENSMUSG00000024132	0	655.548	1.00165	0.00237885	0.140027	0.0169885	0.986446	0.994542	Eci1	protein_coding	enoyl-Coenzyme A delta isomerase 1
8	121118601	121118800	0.910053	0.363758	0.771995	4.26581	8	121116171	121118892	+	ENSMUSG00000046714	0	1293.55	2.61192	1.38511	0.355121	3.9004	9.60339e-05	0.00712851	Foxc2	protein_coding	forkhead box C2
14	89898001	89898200	0.910027	0.724843	0.890386	-0.533589	14	89896223	89898466	-	ENSMUSG00000062093	0	42.6292	1.15991	0.214011	0.185829	1.15165	0.249464	0.565936	Gm10110	protein_coding	predicted gene 10110
6	116193601	116193800	0.910025	0.258186	0.70649	-0.612277	6	116018618	116193486	-	ENSMUSG00000030126	-116	699.137	0.975489	-0.0358031	0.149641	-0.239261	0.810903	0.927507	Tmcc1	protein_coding	transmembrane and coiled coil domains 1
2	145884701	145884900	0.910023	0.445504	0.808713	0.833897	2	145784734	145887616	+	ENSMUSG00000001768	0	929.324	1.35637	0.439756	0.268658	1.63686	0.10166	0.369293	Rin2	protein_coding	Ras and Rab interactor 2
10	43292801	43293000	0.910022	0.737027	0.892706	-0.808004	10	43221486	43464882	+	ENSMUSG00000038240	0	194.022	0.97451	-0.0372508	0.10336	-0.360399	0.718549	0.885203	Pdss2	protein_coding	prenyl (solanesyl) diphosphate synthase, subunit 2
10	105774501	105774700	0.910021	0.431785	0.803345	-1.47569	10	105763189	105841380	-	ENSMUSG00000036009	0	115.589	1.05391	0.0757584	0.101804	0.744159	0.45678	0.730244	Mettl25	protein_coding	methyltransferase like 25
11	110271901	110272100	0.910007	0.326096	0.750839	0.728562	11	110269369	110337716	-	ENSMUSG00000018800	0	598.903	0.86153	-0.215027	0.219386	-0.980128	0.327023	0.634468	Abca5	protein_coding	ATP-binding cassette, sub-family A (ABC1), member 5
7	144174901	144175100	0.910006	0.368614	0.774551	2.58289	7	144001928	144424494	+	ENSMUSG00000037541	0	96.9407	0.361195	-1.46915	0.29816	-4.92739	8.33339e-07	0.000328643	Shank2	protein_coding	SH3/ankyrin domain gene 2
15	27948001	27948200	0.909998	0.596688	0.858897	1.27222	15	27730652	28025848	-	ENSMUSG00000022263	0	2748.7	0.952006	-0.0709576	0.174452	-0.406746	0.684194	0.868338	Trio	protein_coding	triple functional domain (PTPRF interacting)
11	102437801	102438000	0.909975	0.00078794	0.0628228	7.97446	11	102430315	102437048	+	ENSMUSG00000034708	754	14171.3	1.16173	0.216269	0.179624	1.20401	0.228586	0.545302	Grn	protein_coding	granulin
8	109707301	109707500	0.909966	0.108136	0.543087	-8.77483	8	109705549	109724932	+	ENSMUSG00000031728	0	516.978	0.998783	-0.0017563	0.142332	-0.0123395	0.990155	0.996204	Zfp821	protein_coding	zinc finger protein 821
7	126473101	126473300	0.909953	0.614184	0.863609	3.21181	7	126466994	126475130	-	ENSMUSG00000030733	0	1394.72	0.91415	-0.129496	0.0921279	-1.40562	0.159838	0.460376	Sh2b1	protein_coding	SH2B adaptor protein 1
7	126473201	126473400	0.909953	0.614184	0.863609	3.21181	7	126466994	126475130	-	ENSMUSG00000030733	0	1394.72	0.91415	-0.129496	0.0921279	-1.40562	0.159838	0.460376	Sh2b1	protein_coding	SH2B adaptor protein 1
13	67200301	67200500	0.909951	0.165698	0.621734	-4.91477	13	67194506	67209298	+	ENSMUSG00000051037	0	20.0273	0.638465	-0.64732	0.323623	-2.00023	0.0454758	0.244479	Zfp455	protein_coding	zinc finger protein 455
5	103758201	103758400	0.90995	0.526684	0.837081	-1.83517	5	103692374	103855322	+	ENSMUSG00000029313	0	3312.41	1.37533	0.459773	0.223945	2.05306	0.0400671	0.228522	Aff1	protein_coding	AF4/FMR2 family, member 1
8	33517901	33518100	0.90995	0.790632	0.902419	0.815851	8	33516738	33585582	+	ENSMUSG00000009628	0	16.0845	0.792354	-0.335782	0.268134	-1.25229	0.210463	0.525579	Tex15	protein_coding	testis expressed gene 15
19	6077101	6077300	0.909934	0.737028	0.892706	-0.223665	19	6076487	6084944	-	ENSMUSG00000024792	0	1379.82	1.1913	0.252533	0.0952506	2.65125	0.00801954	0.0914789	Zfpl1	protein_coding	zinc finger like protein 1
10	128195401	128195600	0.909925	0.126902	0.571877	-2.86124	10	128194457	128210004	+	ENSMUSG00000044005	0	170.481	0.83117	-0.266784	0.393008	-0.678826	0.497248	0.755603	Gls2	protein_coding	glutaminase 2 (liver, mitochondrial)
13	113321801	113322000	0.909907	0.416631	0.796732	2.17276	13	113317084	113379711	+	ENSMUSG00000021763	0	176.571	1.0159	0.0227522	0.274998	0.0827357	0.934062	0.977447	BC067074	protein_coding	cDNA sequence BC067074
9	69376901	69377100	0.909901	0.657847	0.875037	-2.05352	9	68653786	69388246	+	ENSMUSG00000032238	0	733.365	0.92048	-0.119542	0.259586	-0.460512	0.645149	0.846605	Rora	protein_coding	RAR-related orphan receptor alpha
2	9889901	9890100	0.909901	0.195282	0.653622	1.73507	2	9857078	9890034	-	ENSMUSG00000015619	0	108.051	1.20518	0.269252	0.232645	1.15735	0.24713	0.563646	Gata3	protein_coding	GATA binding protein 3
8	39006901	39007100	0.909875	0.341394	0.759373	-7.52693	8	39005867	39165112	+	ENSMUSG00000039530	0	2958.13	1.16549	0.220933	0.0897011	2.46299	0.0137784	0.12706	Tusc3	protein_coding	tumor suppressor candidate 3
10	58354701	58354900	0.909871	0.654074	0.874065	-5.36517	10	58323466	58424691	+	ENSMUSG00000019920	0	4728.63	0.869701	-0.201409	0.101634	-1.9817	0.0475125	0.250977	Lims1	protein_coding	LIM and senescent cell antigen-like domains 1
6	146271001	146271200	0.90987	0.460554	0.814743	-1.03204	6	146108299	146502223	-	ENSMUSG00000030287	0	773.715	1.00973	0.0139734	0.132641	0.105348	0.9161	0.97146	Itpr2	protein_coding	inositol 1,4,5-triphosphate receptor 2
2	26316501	26316700	0.909866	0.291335	0.729562	-1.16401	2	26315515	26348237	+	ENSMUSG00000026930	0	1164	1.05879	0.0824179	0.102414	0.804754	0.420962	0.706003	Gpsm1	protein_coding	G-protein signalling modulator 1 (AGS3-like, C. elegans)
2	26316601	26316800	0.909866	0.291335	0.729562	-1.16401	2	26315515	26348237	+	ENSMUSG00000026930	0	1164	1.05879	0.0824179	0.102414	0.804754	0.420962	0.706003	Gpsm1	protein_coding	G-protein signalling modulator 1 (AGS3-like, C. elegans)
4	139381201	139381400	0.909863	0.592421	0.857541	-0.371832	4	139352609	139489588	+	ENSMUSG00000066036	0	5731.76	1.06004	0.084117	0.146047	0.575961	0.564642	0.800575	Ubr4	protein_coding	ubiquitin protein ligase E3 component n-recognin 4
8	66697001	66697200	0.909862	0.273763	0.7174	-0.63104	8	66697422	66706798	+	ENSMUSG00000036437	-223	28.9757	1.48991	0.575225	0.383749	1.49896	0.133884	0.420733	Npy1r	protein_coding	neuropeptide Y receptor Y1
18	24675601	24675800	0.909849	0.212702	0.669493	4.92092	18	24653691	24701556	+	ENSMUSG00000039616	0	109.835	1.2002	0.26328	0.236337	1.11401	0.265277	0.579063	Mocos	protein_coding	molybdenum cofactor sulfurase
10	17933801	17934000	0.909833	0.267688	0.713285	-6.81318	10	17900466	17948067	-	ENSMUSG00000039879	0	479.787	1.09856	0.135616	0.221245	0.612969	0.539897	0.784914	Heca	protein_coding	hdc homolog, cell cycle regulator
11	63918101	63918300	0.909818	0.352893	0.76619	3.20536	11	63885792	63922290	-	ENSMUSG00000070407	0	142.528	1.09516	0.131143	0.223517	0.586726	0.557387	0.796511	Hs3st3b1	protein_coding	heparan sulfate (glucosamine) 3-O-sulfotransferase 3B1
11	63918201	63918400	0.909818	0.352893	0.76619	3.20536	11	63885792	63922290	-	ENSMUSG00000070407	0	142.528	1.09516	0.131143	0.223517	0.586726	0.557387	0.796511	Hs3st3b1	protein_coding	heparan sulfate (glucosamine) 3-O-sulfotransferase 3B1
5	24395301	24395500	0.909813	0.676161	0.879646	-1.28645	5	24393663	24410054	+	ENSMUSG00000028973	0	746.036	1.10224	0.14044	0.0961984	1.4599	0.144317	0.438339	Abcb8	protein_coding	ATP-binding cassette, sub-family B (MDR/TAP), member 8
9	57158301	57158500	0.909808	0.365115	0.772845	-0.517414	9	57155041	57158299	-	ENSMUSG00000032299	-3	1300.02	1.16308	0.217944	0.127856	1.70461	0.0882676	0.346096	Commd4	protein_coding	COMM domain containing 4
15	79730201	79730400	0.909805	0.21212	0.669112	2.25004	15	79724070	79742536	-	ENSMUSG00000042524	0	3660.04	1.04565	0.0644058	0.130275	0.494383	0.621035	0.833199	Sun2	protein_coding	Sad1 and UNC84 domain containing 2
4	115784301	115784500	0.909797	0.584085	0.855093	2.25314	4	115784812	115818828	+	ENSMUSG00000028710	-313	216.359	0.806786	-0.309743	0.109925	-2.81777	0.00483579	0.0679823	Atpaf1	protein_coding	ATP synthase mitochondrial F1 complex assembly factor 1
4	115784401	115784600	0.909797	0.584085	0.855093	2.25314	4	115784812	115818828	+	ENSMUSG00000028710	-213	216.359	0.806786	-0.309743	0.109925	-2.81777	0.00483579	0.0679823	Atpaf1	protein_coding	ATP synthase mitochondrial F1 complex assembly factor 1
5	135489901	135490100	0.90978	0.709849	0.887159	1.60067	5	135406523	135545122	-	ENSMUSG00000039959	0	1600.22	0.824058	-0.279182	0.134959	-2.06864	0.03858	0.223556	Hip1	protein_coding	huntingtin interacting protein 1
15	99589601	99589800	0.909772	0.395676	0.787374	4.4558	15	99590849	99594829	+	ENSMUSG00000044217	-1050	19.8047	3.78689	1.92101	0.59906	3.20671	0.00134261	0.0324	Aqp5	protein_coding	aquaporin 5
4	35154401	35154600	0.909752	0.21323	0.669994	3.35577	4	34949074	35157484	-	ENSMUSG00000073910	0	7.74924	1.20392	0.267737	0.454279	0.589367	0.555615	0.795268	Mob3b	protein_coding	MOB kinase activator 3B
11	76482701	76482900	0.909745	0.513717	0.833181	-2.63031	11	76416734	76622314	-	ENSMUSG00000017631	0	1481.67	0.945885	-0.0802632	0.14119	-0.568478	0.56971	0.802654	Abr	protein_coding	active BCR-related gene
5	114776801	114777000	0.909739	0.197331	0.655476	7.81997	5	114773737	114774983	-	ENSMUSG00000092183	-1819	14.1285	0.884402	-0.177226	0.288381	-0.614556	0.538848	0.784168	4930515G01Rik	antisense_RNA	RIKEN cDNA 4930515G01 gene
5	35884301	35884500	0.909738	0.372463	0.776668	-3.0826	5	35757880	35884973	+	ENSMUSG00000029095	0	12.6022	1.56364	0.644911	0.572664	1.12616	0.260098	0.57402	Ablim2	protein_coding	actin-binding LIM protein 2
11	84442501	84442700	0.909724	0.219394	0.675432	2.68324	11	84422855	84513522	-	ENSMUSG00000018697	0	877.707	1.01425	0.0204185	0.160578	0.127156	0.898817	0.964821	Aatf	protein_coding	apoptosis antagonizing transcription factor
7	139484401	139484600	0.909716	0.273652	0.717288	-3.5813	7	139389109	139579652	+	ENSMUSG00000025477	0	2082.74	0.923652	-0.114578	0.0847137	-1.35253	0.176205	0.483556	Inpp5a	protein_coding	inositol polyphosphate-5-phosphatase A
5	147681601	147681800	0.909693	0.69723	0.884697	2.56914	5	147561604	147726011	-	ENSMUSG00000029648	0	364.809	0.853405	-0.228698	0.37785	-0.605262	0.545005	0.788625	Flt1	protein_coding	FMS-like tyrosine kinase 1
1	184069001	184069200	0.909686	0.399196	0.788891	0.95544	1	184013302	184075636	+	ENSMUSG00000039384	0	696.998	1.36215	0.445882	0.306826	1.45321	0.146166	0.440823	Dusp10	protein_coding	dual specificity phosphatase 10
17	28987601	28987800	0.90968	0.702585	0.885706	-1.19205	17	28970885	29007945	-	ENSMUSG00000024006	0	2538.59	0.865493	-0.208405	0.0978059	-2.13081	0.0331051	0.206284	Stk38	protein_coding	serine/threonine kinase 38
18	37498801	37499000	0.909679	0.136426	0.585129	2.10057	18	37496997	37504127	+	ENSMUSG00000043313	0	110.537	0.997721	-0.0032918	0.29042	-0.0113346	0.990956	0.996459	Pcdhb19	protein_coding	protocadherin beta 19
3	142856801	142857000	0.909675	0.873071	0.915879	-0.596488	3	142790902	142882004	-	ENSMUSG00000004591	0	1939.99	0.873969	-0.194346	0.124522	-1.56074	0.118585	0.397026	Pkn2	protein_coding	protein kinase N2
1	36920201	36920400	0.909674	0.418992	0.797862	1.20867	1	36792191	36939527	-	ENSMUSG00000026116	0	2914.36	0.90635	-0.14186	0.116384	-1.21889	0.222886	0.540522	Tmem131	protein_coding	transmembrane protein 131
4	150426201	150426400	0.90966	0.51184	0.832678	-1.79761	4	150281646	150621966	+	ENSMUSG00000039852	0	3206.56	0.842945	-0.246489	0.109925	-2.24233	0.0249402	0.177218	Rere	protein_coding	arginine glutamic acid dipeptide (RE) repeats
10	4625001	4625200	0.909654	0.659019	0.875356	-1.46078	10	4611593	5005614	+	ENSMUSG00000019768	0	159.204	0.717569	-0.47881	0.25894	-1.84912	0.0644404	0.294243	Esr1	protein_coding	estrogen receptor 1 (alpha)
4	107921301	107921500	0.909637	0.389878	0.78458	-1.15325	4	107903981	107923610	-	ENSMUSG00000028607	0	1063.91	0.910656	-0.135022	0.123213	-1.09584	0.273151	0.586779	Cpt2	protein_coding	carnitine palmitoyltransferase 2
1	135781501	135781700	0.909636	0.0310761	0.341206	8.13108	1	135783065	135810989	+	ENSMUSG00000026418	-1366	14.8714	2.31836	1.2131	0.384629	3.15396	0.00161073	0.0362438	Tnni1	protein_coding	troponin I, skeletal, slow 1
10	62554001	62554200	0.909636	0.390526	0.784921	3.7931	10	62538626	62578457	-	ENSMUSG00000036955	0	1284.97	0.937048	-0.0938044	0.0919898	-1.01973	0.307859	0.61823	Kif1bp	protein_coding	KIF1 binding protein
3	88620701	88620900	0.909633	0.406154	0.791815	0.516942	3	88607454	88648052	+	ENSMUSG00000028059	0	7915.24	0.79173	-0.336919	0.15434	-2.18297	0.029038	0.192128	Arhgef2	protein_coding	rho/rac guanine nucleotide exchange factor (GEF) 2
11	107130701	107130900	0.909627	0.263496	0.710413	-0.448433	11	107033081	107132127	-	ENSMUSG00000040481	0	2303.87	0.811537	-0.301271	0.167182	-1.80205	0.0715369	0.31092	Bptf	protein_coding	bromodomain PHD finger transcription factor
15	54854501	54854700	0.909616	0.233694	0.687595	-9.94501	15	54838898	54920146	-	ENSMUSG00000022425	0	27.0017	2.31502	1.21102	0.696862	1.73782	0.0822419	0.333259	Enpp2	protein_coding	ectonucleotide pyrophosphatase/phosphodiesterase 2
1	75389701	75389900	0.909611	0.699111	0.884999	-0.620915	1	75375297	75432320	+	ENSMUSG00000026207	0	2870.64	0.904714	-0.144466	0.187684	-0.769732	0.441459	0.721598	Speg	protein_coding	SPEG complex locus
15	5239001	5239200	0.909605	0.454219	0.812408	-6.60231	15	5206661	5244187	-	ENSMUSG00000039942	0	316.96	1.31194	0.391706	0.252784	1.54957	0.121246	0.40089	Ptger4	protein_coding	prostaglandin E receptor 4 (subtype EP4)
11	100806201	100806400	0.909594	0.108898	0.544539	-9.1741	11	100780731	100850724	-	ENSMUSG00000020919	0	996.079	0.619415	-0.691022	0.146647	-4.71215	2.45116e-06	0.000671981	Stat5b	protein_coding	signal transducer and activator of transcription 5B
16	45685001	45685200	0.909587	0.295542	0.732394	-0.995613	16	45656315	45693658	-	ENSMUSG00000033177	0	15.3692	2.9235	1.5477	0.544831	2.84069	0.00450157	0.0654321	Tmprss7	protein_coding	transmembrane serine protease 7
2	122098001	122098200	0.90958	0.478073	0.821114	2.18032	2	122053520	122118386	-	ENSMUSG00000033396	0	854.231	0.801938	-0.318438	0.14458	-2.2025	0.0276299	0.186783	Spg11	protein_coding	SPG11, spatacsin vesicle trafficking associated
8	41054801	41055000	0.909579	0.0987279	0.525639	-9.39222	8	40990914	41133726	-	ENSMUSG00000045636	0	184.252	1.21021	0.275263	0.304441	0.904159	0.365911	0.665237	Mtus1	protein_coding	mitochondrial tumor suppressor 1
4	43558101	43558300	0.909536	0.656333	0.874648	1.70623	4	43531519	43562691	-	ENSMUSG00000028465	0	19620.8	0.832442	-0.264579	0.11788	-2.24448	0.0248016	0.17673	Tln1	protein_coding	talin 1
11	113650501	113650700	0.909528	0.431726	0.803308	-0.75981	11	113244853	113650079	-	ENSMUSG00000041654	-423	931.597	1.09076	0.125334	0.0921547	1.36004	0.173818	0.480419	Slc39a11	protein_coding	solute carrier family 39 (metal ion transporter), member 11
6	57513301	57513500	0.909519	0.329253	0.752736	3.33099	6	57506502	57535426	-	ENSMUSG00000037826	0	119.317	0.884414	-0.177206	0.189117	-0.937019	0.348749	0.652153	Ppm1k	protein_coding	protein phosphatase 1K (PP2C domain containing)
1	160988901	160989100	0.909515	0.212494	0.66931	3.63826	1	160978606	161003010	+	ENSMUSG00000026715	0	6.64556	0.961023	-0.0573569	0.552791	-0.103759	0.917361	0.972042	Serpinc1	protein_coding	serine (or cysteine) peptidase inhibitor, clade C (antithrombin), member 1
10	79958101	79958300	0.909492	0.268709	0.714095	-1.15003	10	79960152	79969246	+	ENSMUSG00000035754	-1853	1469.17	1.00117	0.00168721	0.181762	0.00928254	0.992594	0.997051	Wdr18	protein_coding	WD repeat domain 18
13	42782601	42782800	0.909491	0.132311	0.579436	2.50793	13	42680623	43138526	+	ENSMUSG00000054728	0	428.494	0.912697	-0.131792	0.19072	-0.691024	0.48955	0.751065	Phactr1	protein_coding	phosphatase and actin regulator 1
3	67132801	67133000	0.909489	0.437413	0.805838	-2.7302	3	66981390	67358396	+	ENSMUSG00000034544	0	1638.92	0.97668	-0.0340416	0.0854939	-0.398176	0.690501	0.872499	Rsrc1	protein_coding	arginine/serine-rich coiled-coil 1
9	74974401	74974600	0.909461	0.0717992	0.471181	4.69745	9	74953053	75032468	+	ENSMUSG00000034858	0	564.854	2.08822	1.06227	0.322377	3.29514	0.000983744	0.0269022	Fam214a	protein_coding	family with sequence similarity 214, member A
6	54877001	54877200	0.909459	0.0975776	0.523562	7.16516	6	54816916	54893500	+	ENSMUSG00000058446	0	787.847	0.881462	-0.182029	0.132675	-1.372	0.170064	0.475091	Znrf2	protein_coding	zinc and ring finger 2
9	79718101	79718300	0.909458	0.6771	0.879887	0.306863	9	79598991	79718831	-	ENSMUSG00000032332	0	74374.3	0.821613	-0.283468	0.219249	-1.29291	0.196043	0.508816	Col12a1	protein_coding	collagen, type XII, alpha 1
12	113151701	113151900	0.909437	0.0127856	0.235701	-1.7301	12	113152012	113153877	+	ENSMUSG00000006360	-113	6224.42	1.75304	0.80986	0.167794	4.82653	1.38936e-06	0.000484207	Crip1	protein_coding	cysteine-rich protein 1 (intestinal)
4	95968001	95968200	0.909419	0.361821	0.770997	3.72906	4	95967240	96025413	+	ENSMUSG00000028572	0	7.22742	1.03463	0.0491091	0.36079	0.136116	0.89173	0.962827	Hook1	protein_coding	hook microtubule tethering protein 1
11	5716901	5717100	0.909418	0.399892	0.789048	-1.91324	11	5703983	5715680	-	ENSMUSG00000020477	-1222	1081.62	1.08368	0.115935	0.1216	0.953414	0.34038	0.64414	Mrps24	protein_coding	mitochondrial ribosomal protein S24
11	88715101	88715300	0.909417	0.242072	0.694695	1.80688	11	88339382	88718513	-	ENSMUSG00000069769	0	983.302	1.05248	0.0737891	0.224802	0.328241	0.742729	0.898216	Msi2	protein_coding	musashi RNA-binding protein 2
7	16402801	16403000	0.909415	0.446747	0.809391	0.956526	7	16401196	16437694	+	ENSMUSG00000059273	0	1721.91	0.796007	-0.329147	0.172106	-1.91247	0.0558163	0.271185	Zc3h4	protein_coding	zinc finger CCCH-type containing 4
11	115623901	115624100	0.909415	0.145626	0.597304	-9.86314	11	115614178	115628295	-	ENSMUSG00000020744	0	231.374	0.841223	-0.24944	0.174979	-1.42554	0.154	0.453409	Slc25a19	protein_coding	solute carrier family 25 (mitochondrial thiamine pyrophosphate carrier), member 19
6	145249101	145249300	0.909406	0.239339	0.692558	-0.865888	6	145250529	145251849	+	ENSMUSG00000086013	-1230	38.0313	0.933709	-0.0989548	0.229088	-0.43195	0.665778	0.858266	Gm15706	lincRNA	predicted gene 15706
13	45765101	45765300	0.909398	0.572223	0.852028	-2.01131	13	45549758	45964991	-	ENSMUSG00000046876	0	1492.72	1.31585	0.395996	0.192642	2.0556	0.0398207	0.227995	Atxn1	protein_coding	ataxin 1
7	49322701	49322900	0.909377	0.179086	0.637346	5.08109	7	49246189	49610087	+	ENSMUSG00000052512	0	832.261	0.621862	-0.685333	0.272868	-2.51159	0.012019	0.117416	Nav2	protein_coding	neuron navigator 2
9	118083301	118083500	0.909358	0.473224	0.819375	-1.48269	9	118064529	118150196	-	ENSMUSG00000039163	0	554.265	1.13769	0.186113	0.132824	1.40121	0.161152	0.462384	Cmc1	protein_coding	COX assembly mitochondrial protein 1
11	73159901	73160100	0.909341	0.486377	0.824235	2.92268	11	73160421	73172685	+	ENSMUSG00000005950	-322	108.431	1.30137	0.380032	0.360022	1.05558	0.291161	0.603597	P2rx5	protein_coding	purinergic receptor P2X, ligand-gated ion channel, 5
9	110407001	110407200	0.909341	0.449635	0.81035	-3.73382	9	110385089	110408210	-	ENSMUSG00000036057	0	3950	1.23744	0.307359	0.10555	2.91197	0.00359162	0.0574062	Ptpn23	protein_coding	protein tyrosine phosphatase, non-receptor type 23
9	107337801	107338000	0.909335	0.4012	0.789663	1.96676	9	107327692	107338350	-	ENSMUSG00000032579	0	248.042	0.90518	-0.143724	0.209202	-0.687011	0.492076	0.752742	Hemk1	protein_coding	HemK methyltransferase family member 1
17	80371301	80371500	0.909335	0.540865	0.842131	-1.60261	17	80307407	80388688	+	ENSMUSG00000054901	0	6.62385	1.47891	0.56453	0.382158	1.47722	0.139618	0.431226	Arhgef33	protein_coding	Rho guanine nucleotide exchange factor (GEF) 33
2	157134301	157134500	0.909327	0.478198	0.821153	-0.620224	2	157097533	157135265	-	ENSMUSG00000027639	0	2944.33	0.909749	-0.136459	0.0898187	-1.51928	0.128693	0.412648	Samhd1	protein_coding	SAM domain and HD domain, 1
15	98107901	98108100	0.909323	0.205885	0.663822	-3.28632	15	98092589	98132447	+	ENSMUSG00000033065	0	1559.85	0.941115	-0.0875566	0.0732192	-1.19581	0.231769	0.547664	Pfkm	protein_coding	phosphofructokinase, muscle
11	117965301	117965500	0.909323	0.0949858	0.518598	5.2917	11	117966079	117970047	-	ENSMUSG00000053113	580	3249.85	1.35216	0.435271	0.440348	0.988472	0.322922	0.632349	Socs3	protein_coding	suppressor of cytokine signaling 3
9	65022801	65023000	0.909317	0.738734	0.893023	-1.26875	9	64986985	65021717	-	ENSMUSG00000033629	-1085	1118.44	1.11302	0.154486	0.061984	2.49235	0.0126902	0.121907	Hacd3	protein_coding	3-hydroxyacyl-CoA dehydratase 3
9	65022901	65023100	0.909317	0.738734	0.893023	-1.26875	9	64986985	65021717	-	ENSMUSG00000033629	-1185	1118.44	1.11302	0.154486	0.061984	2.49235	0.0126902	0.121907	Hacd3	protein_coding	3-hydroxyacyl-CoA dehydratase 3
1	164454701	164454900	0.909311	0.477975	0.821091	-4.61538	1	164437267	164458355	-	ENSMUSG00000026576	0	139.206	2.18836	1.12985	0.369678	3.05631	0.00224079	0.0440689	Atp1b1	protein_coding	ATPase, Na+/K+ transporting, beta 1 polypeptide
9	106080101	106080300	0.909288	0.172292	0.629618	-2.35053	9	105989454	106096783	-	ENSMUSG00000032572	0	9.90219	0.921324	-0.11822	0.387313	-0.305231	0.76019	0.906229	Col6a4	protein_coding	collagen, type VI, alpha 4
19	18857801	18858000	0.909256	0.180286	0.63839	-3.09448	19	18749983	18892510	+	ENSMUSG00000024727	0	16.8531	1.63545	0.709689	0.324711	2.1856	0.0288447	0.191438	Trpm6	protein_coding	transient receptor potential cation channel, subfamily M, member 6
7	99049901	99050100	0.909244	0.343862	0.760793	-6.74351	7	98886743	99141144	-	ENSMUSG00000035354	0	920.038	1.03545	0.0502618	0.12655	0.39717	0.691242	0.872544	Uvrag	protein_coding	UV radiation resistance associated gene
7	99050001	99050200	0.909244	0.343862	0.760793	-6.74351	7	98886743	99141144	-	ENSMUSG00000035354	0	920.038	1.03545	0.0502618	0.12655	0.39717	0.691242	0.872544	Uvrag	protein_coding	UV radiation resistance associated gene
12	41378901	41379100	0.909217	0.616246	0.864208	2.48578	12	41024090	41955588	+	ENSMUSG00000056899	0	67.3274	1.13787	0.186334	0.206041	0.904354	0.365808	0.66521	Immp2l	protein_coding	IMP2 inner mitochondrial membrane peptidase-like (S. cerevisiae)
6	15721601	15721800	0.909215	0.695271	0.884254	0.72444	6	15720661	15802165	+	ENSMUSG00000041390	0	2721.7	0.793125	-0.33438	0.165233	-2.02368	0.043003	0.237015	Mdfic	protein_coding	MyoD family inhibitor domain containing
7	112503301	112503500	0.909211	0.491036	0.825767	3.77846	7	112427505	112591692	+	ENSMUSG00000030770	0	10433.7	1.05398	0.0758443	0.102107	0.742791	0.457608	0.730743	Parva	protein_coding	parvin, alpha
3	89411401	89411600	0.909198	0.415955	0.796425	-0.964742	3	89401004	89411870	-	ENSMUSG00000042642	0	572.083	1.03901	0.0552114	0.0894838	0.616998	0.537236	0.782953	Flad1	protein_coding	flavin adenine dinucleotide synthetase 1
11	54523101	54523300	0.909193	0.285142	0.725722	-0.457447	11	54522847	54699285	+	ENSMUSG00000037533	0	782.642	0.995095	-0.00709406	0.159668	-0.0444301	0.964562	0.988438	Rapgef6	protein_coding	Rap guanine nucleotide exchange factor (GEF) 6
4	121097101	121097300	0.909193	0.0856049	0.500743	-4.02301	4	121059237	121098241	-	ENSMUSG00000043207	0	2545.25	0.993093	-0.00999939	0.135071	-0.0740307	0.940986	0.979891	Zmpste24	protein_coding	zinc metallopeptidase, STE24
7	66079101	66079300	0.909189	0.353853	0.766695	1.33217	7	66079649	66089412	+	ENSMUSG00000075701	-350	3626.51	1.19777	0.260352	0.104492	2.4916	0.0127168	0.122085	Selenos	protein_coding	selenoprotein S
16	13258001	13258200	0.909185	0.176318	0.634618	4.07082	16	13256481	13417529	+	ENSMUSG00000009569	0	965.795	1.26896	0.343651	0.207207	1.65849	0.0972191	0.361789	Mkl2	protein_coding	MKL/myocardin-like 2
4	32964701	32964900	0.909178	0.607969	0.861773	1.10228	4	32964888	32965232	+	ENSMUSG00000094344	0	15.368	1.02304	0.0328676	0.3012	0.109122	0.913105	0.970482	Gm11942	processed_pseudogene	predicted gene 11942
8	68010201	68010400	0.909178	0.0781045	0.485101	3.49095	8	67689082	68062286	-	ENSMUSG00000030465	0	761.246	1.05791	0.0812197	0.19068	0.425948	0.670146	0.860585	Psd3	protein_coding	pleckstrin and Sec7 domain containing 3
15	100494501	100494700	0.909177	0.433144	0.803934	0.506646	15	100479570	100495239	-	ENSMUSG00000044636	0	238.395	1.14048	0.18964	0.148818	1.2743	0.202555	0.515641	Csrnp2	protein_coding	cysteine-serine-rich nuclear protein 2
16	95991901	95992100	0.909162	0.320805	0.747687	-2.82003	16	95979933	95990960	-	ENSMUSG00000022913	-942	865.809	0.926304	-0.110442	0.153283	-0.720509	0.471211	0.737938	Psmg1	protein_coding	proteasome (prosome, macropain) assembly chaperone 1
18	82480401	82480600	0.909153	0.515849	0.833738	-4.37926	18	82475146	82585637	+	ENSMUSG00000041607	0	75.0322	0.581825	-0.781343	0.340133	-2.29717	0.0216091	0.16288	Mbp	protein_coding	myelin basic protein
7	90348201	90348400	0.90913	0.271097	0.71565	2.91322	7	90348699	90410438	+	ENSMUSG00000030616	-300	735.474	0.820754	-0.284978	0.201642	-1.41329	0.157571	0.458427	Sytl2	protein_coding	synaptotagmin-like 2
7	90348301	90348500	0.90913	0.271097	0.71565	2.91322	7	90348699	90410438	+	ENSMUSG00000030616	-200	735.474	0.820754	-0.284978	0.201642	-1.41329	0.157571	0.458427	Sytl2	protein_coding	synaptotagmin-like 2
1	39575301	39575500	0.909128	0.170346	0.627155	-6.52778	1	39551296	39577405	-	ENSMUSG00000048234	0	1447.46	1.97032	0.978427	0.324529	3.01491	0.00257054	0.0473247	Rnf149	protein_coding	ring finger protein 149
13	54582901	54583100	0.909119	0.179323	0.637496	-3.29099	13	54575015	54581128	+	ENSMUSG00000025870	1774	272.957	0.74233	-0.429867	0.192081	-2.23795	0.0252244	0.178308	Arl10	protein_coding	ADP-ribosylation factor-like 10
6	32355701	32355900	0.909119	0.414622	0.795684	-3.76192	6	32145926	32588192	-	ENSMUSG00000029765	0	231.854	1.04018	0.0568279	0.344128	0.165136	0.868837	0.951366	Plxna4	protein_coding	plexin A4
10	53595601	53595800	0.909115	0.121356	0.564104	-5.67123	10	53596961	53609213	+	ENSMUSG00000019857	-1162	414.77	0.776141	-0.365609	0.152003	-2.40528	0.0161601	0.13897	Asf1a	protein_coding	anti-silencing function 1A histone chaperone
19	55867301	55867500	0.909103	0.360026	0.77013	4.50979	19	55741810	55933654	+	ENSMUSG00000024985	0	524.752	1.3047	0.383723	0.193289	1.98523	0.0471192	0.249869	Tcf7l2	protein_coding	transcription factor 7 like 2, T cell specific, HMG box
2	130971301	130971500	0.909096	0.495074	0.827044	2.75724	2	130906495	131030333	+	ENSMUSG00000027312	0	1595.57	0.904382	-0.144995	0.127963	-1.1331	0.257172	0.573465	Atrn	protein_coding	attractin
2	130971401	130971600	0.909096	0.495074	0.827044	2.75724	2	130906495	131030333	+	ENSMUSG00000027312	0	1595.57	0.904382	-0.144995	0.127963	-1.1331	0.257172	0.573465	Atrn	protein_coding	attractin
14	25592601	25592800	0.909083	0.295425	0.73228	-3.3941	14	25459185	25666743	+	ENSMUSG00000007817	0	6616.73	1.00276	0.00397334	0.207006	0.0191944	0.984686	0.994156	Zmiz1	protein_coding	zinc finger, MIZ-type containing 1
6	5027001	5027200	0.909076	0.152715	0.606532	6.57625	6	4902917	5165661	+	ENSMUSG00000032827	0	8.06479	0.797834	-0.32584	0.432031	-0.754206	0.450726	0.72622	Ppp1r9a	protein_coding	protein phosphatase 1, regulatory (inhibitor) subunit 9A
2	163454601	163454800	0.90907	0.0969017	0.522176	-4.38989	2	163438476	163455324	+	ENSMUSG00000017943	0	14.1369	0.897548	-0.155939	0.35618	-0.437809	0.661525	0.855812	Gdap1l1	protein_coding	ganglioside-induced differentiation-associated protein 1-like 1
3	144584001	144584200	0.909053	0.386764	0.783001	1.76782	3	144570304	144597680	+	ENSMUSG00000037072	0	18513.6	1.06801	0.0949289	0.125282	0.757723	0.448617	0.724761	Selenof	protein_coding	selenoprotein F
18	24670101	24670300	0.909051	0.582582	0.854872	-1.91441	18	24653691	24701556	+	ENSMUSG00000039616	0	109.835	1.2002	0.26328	0.236337	1.11401	0.265277	0.579063	Mocos	protein_coding	molybdenum cofactor sulfurase
1	136346501	136346700	0.909044	0.739539	0.893141	-0.172493	1	136268123	136346104	-	ENSMUSG00000041570	-398	1361.79	0.863916	-0.211037	0.180254	-1.17078	0.241689	0.558521	Camsap2	protein_coding	calmodulin regulated spectrin-associated protein family, member 2
10	3996701	3996900	0.909039	0.546164	0.843914	0.874586	10	3973118	4167081	+	ENSMUSG00000040675	0	3472.48	0.739673	-0.43504	0.17731	-2.45355	0.0141453	0.128942	Mthfd1l	protein_coding	methylenetetrahydrofolate dehydrogenase (NADP+ dependent) 1-like
11	16751201	16751400	0.909036	0.129386	0.5753	5.51948	11	16752203	16918158	+	ENSMUSG00000020122	-804	4452.64	1.65069	0.723067	0.235841	3.0659	0.00217014	0.0432469	Egfr	protein_coding	epidermal growth factor receptor
10	81338001	81338200	0.909036	0.349686	0.76433	-2.61254	10	81337762	81343266	-	ENSMUSG00000034872	0	8.87892	1.12244	0.166637	0.304301	0.547606	0.583962	0.812235	Gipc3	protein_coding	GIPC PDZ domain containing family, member 3
15	41789801	41790000	0.909033	0.328204	0.752045	-4.25408	15	41447482	41861048	+	ENSMUSG00000022307	0	1763.98	0.766286	-0.384045	0.132946	-2.88874	0.00386795	0.0594513	Oxr1	protein_coding	oxidation resistance 1
5	66784801	66785000	0.909033	0.580074	0.854143	-1.47247	5	66745835	67057159	+	ENSMUSG00000037736	0	63.31	1.19604	0.25826	0.449851	0.574102	0.565899	0.801177	Limch1	protein_coding	LIM and calponin homology domains 1
6	52714601	52714800	0.909028	0.286821	0.726876	-0.695841	6	52713729	52766780	+	ENSMUSG00000004535	0	3925.45	1.07965	0.11057	0.105481	1.04824	0.294528	0.606816	Tax1bp1	protein_coding	Tax1 (human T cell leukemia virus type I) binding protein 1
7	41599601	41599800	0.909026	0.374135	0.777394	0.336153	7	41599261	41628533	+	ENSMUSG00000091474	0	198.839	0.764321	-0.387749	0.172055	-2.25364	0.024219	0.174158	2610021A01Rik	protein_coding	RIKEN cDNA 2610021A01 gene
4	152186701	152186900	0.909024	0.530458	0.838637	0.274647	4	152178134	152271855	+	ENSMUSG00000028937	0	3650.03	1.088	0.121676	0.259211	0.469408	0.638778	0.843462	Acot7	protein_coding	acyl-CoA thioesterase 7
9	108560301	108560500	0.908992	0.968141	0.929383	-0.0194241	9	108517087	108560167	+	ENSMUSG00000006673	135	3137.3	1.03249	0.0461251	0.0695151	0.663526	0.506994	0.761761	Qrich1	protein_coding	glutamine-rich 1
10	86021601	86021800	0.908991	0.376559	0.778422	0.725705	10	86021972	86051873	+	ENSMUSG00000001786	-173	395.65	1.24898	0.320746	0.111995	2.86392	0.00418433	0.0623324	Fbxo7	protein_coding	F-box protein 7
5	20952701	20952900	0.908988	0.367589	0.774084	-2.81853	5	20893028	20951822	-	ENSMUSG00000039968	-880	491.596	0.953596	-0.0685498	0.10595	-0.646999	0.517633	0.770256	Rsbn1l	protein_coding	round spermatid basic protein 1-like
15	7999301	7999500	0.908977	0.253434	0.702786	3.96982	15	7873055	8099209	-	ENSMUSG00000039828	0	563.38	0.985513	-0.0210532	0.10172	-0.206973	0.836031	0.937633	Wdr70	protein_coding	WD repeat domain 70
8	105966601	105966800	0.908973	0.294249	0.731576	-0.663055	8	105943590	105966115	-	ENSMUSG00000017765	-487	4665.47	1.11878	0.161932	0.0976813	1.65776	0.0973654	0.362244	Slc12a4	protein_coding	solute carrier family 12, member 4
6	101287301	101287500	0.908972	0.203121	0.661219	-3.37749	6	101149609	101377897	-	ENSMUSG00000035357	0	4147.25	1.22292	0.290334	0.215086	1.34985	0.177064	0.484654	Pdzrn3	protein_coding	PDZ domain containing RING finger 3
4	88395701	88395900	0.908962	0.474149	0.819783	3.26173	4	88396144	88438928	-	ENSMUSG00000028497	245	1207.25	1.01181	0.0169388	0.224138	0.075573	0.939759	0.979696	Hacd4	protein_coding	3-hydroxyacyl-CoA dehydratase 4
17	22360801	22361000	0.908961	0.243502	0.695768	0.958033	17	22361453	22377281	+	ENSMUSG00000044501	-454	172.277	0.969338	-0.0449282	0.134275	-0.334599	0.737928	0.895432	Zfp758	protein_coding	zinc finger protein 758
13	9349201	9349400	0.908949	0.576225	0.853118	2.14413	13	9276528	9668928	+	ENSMUSG00000048264	0	813.779	0.861968	-0.214294	0.163134	-1.31361	0.188977	0.501152	Dip2c	protein_coding	disco interacting protein 2 homolog C
1	139455001	139455200	0.908935	0.808696	0.905744	0.0854816	1	139422383	139453005	+	ENSMUSG00000033964	1997	871.174	0.870268	-0.200468	0.133429	-1.50243	0.132985	0.418916	Zbtb41	protein_coding	zinc finger and BTB domain containing 41
9	20951401	20951600	0.908928	0.141259	0.591856	-2.12335	9	20907206	20959888	-	ENSMUSG00000004099	0	2423.5	0.850929	-0.23289	0.303526	-0.76728	0.442915	0.72257	Dnmt1	protein_coding	DNA methyltransferase (cytosine-5) 1
9	20951501	20951700	0.908927	0.200953	0.65872	-0.813717	9	20907206	20959888	-	ENSMUSG00000004099	0	2423.5	0.850929	-0.23289	0.303526	-0.76728	0.442915	0.72257	Dnmt1	protein_coding	DNA methyltransferase (cytosine-5) 1
5	146250801	146251000	0.908926	0.747347	0.894579	-1.63989	5	146231230	146302874	+	ENSMUSG00000029635	0	1434.09	0.94252	-0.0854056	0.117738	-0.725388	0.468214	0.736691	Cdk8	protein_coding	cyclin-dependent kinase 8
12	83568701	83568900	0.908921	0.145888	0.597684	4.59575	12	83546941	83597147	-	ENSMUSG00000042628	0	1226.41	1.00934	0.013408	0.142954	0.0937922	0.925274	0.975105	Zfyve1	protein_coding	zinc finger, FYVE domain containing 1
19	37208701	37208900	0.90892	0.494101	0.826674	0.727884	19	37021291	37208601	-	ENSMUSG00000039652	-101	99.6184	1.069	0.0962662	0.271834	0.354136	0.723237	0.888381	Cpeb3	protein_coding	cytoplasmic polyadenylation element binding protein 3
2	165900801	165901000	0.90892	0.400221	0.789232	3.81165	2	165784152	165899016	-	ENSMUSG00000039671	-1786	3289.97	0.735249	-0.443695	0.173351	-2.55952	0.0104817	0.108032	Zmynd8	protein_coding	zinc finger, MYND-type containing 8
17	50620701	50620900	0.908915	0.480701	0.822234	3.03375	17	50509547	50688493	+	ENSMUSG00000038910	0	125.705	1.2158	0.281912	0.217108	1.29849	0.19412	0.50734	Plcl2	protein_coding	phospholipase C-like 2
11	85310301	85310500	0.908905	0.501103	0.828987	-0.882064	11	85311244	85347066	+	ENSMUSG00000020525	-745	295.131	1.33319	0.414886	0.125224	3.31316	0.000922467	0.0257432	Ppm1d	protein_coding	protein phosphatase 1D magnesium-dependent, delta isoform
18	36801401	36801600	0.908896	0.594146	0.858074	0.835443	18	36793923	36799660	+	ENSMUSG00000001383	1742	1602.39	0.993771	-0.0090148	0.0926393	-0.0973108	0.92248	0.97408	Zmat2	protein_coding	zinc finger, matrin type 2
5	114781401	114781600	0.908868	0.611738	0.862858	-0.878731	5	114774677	114806200	+	ENSMUSG00000041870	0	2488.03	1.01276	0.018295	0.122291	0.149601	0.881079	0.958351	Ankrd13a	protein_coding	ankyrin repeat domain 13a
9	108807901	108808100	0.908863	0.390319	0.784829	3.11686	9	108795994	108806333	+	ENSMUSG00000032599	1569	1059.32	1.19214	0.253548	0.130404	1.94433	0.0518561	0.261303	Ip6k2	protein_coding	inositol hexaphosphate kinase 2
10	90689301	90689500	0.908861	0.769896	0.899033	-0.797346	10	89873509	90973300	+	ENSMUSG00000058589	0	8.48673	3.16395	1.66173	0.498168	3.33567	0.000850931	0.0242896	Anks1b	protein_coding	ankyrin repeat and sterile alpha motif domain containing 1B
12	75351001	75351200	0.908857	0.897534	0.919182	-0.49721	12	75308322	75401456	+	ENSMUSG00000046768	0	3756.11	1.23112	0.299968	0.191445	1.56686	0.117147	0.394864	Rhoj	protein_coding	ras homolog family member J
10	79768601	79768800	0.908855	0.563602	0.849564	-0.553893	10	79758515	79766952	-	ENSMUSG00000035890	-1650	2657.7	0.846623	-0.240208	0.149294	-1.60896	0.107625	0.380399	Rnf126	protein_coding	ring finger protein 126
11	119301301	119301500	0.908854	0.519368	0.834831	-2.27168	11	119288363	119300089	-	ENSMUSG00000025580	-1213	3320.65	1.10205	0.140186	0.0962514	1.45646	0.145266	0.439258	Eif4a3	protein_coding	eukaryotic translation initiation factor 4A3
11	119301401	119301600	0.908854	0.519368	0.834831	-2.27168	11	119288363	119300089	-	ENSMUSG00000025580	-1313	3320.65	1.10205	0.140186	0.0962514	1.45646	0.145266	0.439258	Eif4a3	protein_coding	eukaryotic translation initiation factor 4A3
11	68004301	68004500	0.908854	0.542818	0.842883	0.38031	11	67966193	68207148	+	ENSMUSG00000020903	0	926.891	1.12831	0.174159	0.118571	1.46882	0.141882	0.434935	Stx8	protein_coding	syntaxin 8
11	76393001	76393200	0.908851	0.392411	0.785714	-1.46589	11	76257198	76399140	-	ENSMUSG00000020844	0	4394.88	1.17493	0.232572	0.130937	1.77621	0.0756976	0.32008	Nxn	protein_coding	nucleoredoxin
10	21295601	21295800	0.908845	0.137129	0.586092	-1.97557	10	21295979	21368889	+	ENSMUSG00000019977	-180	2295.51	1.05843	0.0819262	0.0767173	1.0679	0.285566	0.597695	Hbs1l	protein_coding	Hbs1-like (S. cerevisiae)
10	28525001	28525200	0.908831	0.252636	0.702169	2.27024	10	28074820	28597397	+	ENSMUSG00000019889	0	1275.81	0.996324	-0.00531314	0.203765	-0.0260749	0.979198	0.992568	Ptprk	protein_coding	protein tyrosine phosphatase, receptor type, K
7	66812801	66813000	0.908825	0.0637972	0.451448	-2.35745	7	66743504	66823693	+	ENSMUSG00000030510	0	5.32608	1.06537	0.0913569	0.421292	0.216849	0.828326	0.935088	Cers3	protein_coding	ceramide synthase 3
11	117965801	117966000	0.90882	0.157333	0.612361	3.87108	11	117966079	117970047	-	ENSMUSG00000053113	80	3249.85	1.35216	0.435271	0.440348	0.988472	0.322922	0.632349	Socs3	protein_coding	suppressor of cytokine signaling 3
5	24871601	24871800	0.908818	0.597282	0.859057	-3.64765	5	24873544	24875934	+	ENSMUSG00000087314	-1745	7.84908	0.904949	-0.144092	0.418874	-0.343998	0.730848	0.891803	Prkag2os2	antisense_RNA	protein kinase, AMP-activated, gamma 2 non-catalytic subunit, opposite strand 2
13	95859501	95859700	0.908812	0.453866	0.812319	-2.25117	13	95627177	95891922	-	ENSMUSG00000021676	0	41.3015	1.29837	0.376703	0.345525	1.09023	0.27561	0.589368	Iqgap2	protein_coding	IQ motif containing GTPase activating protein 2
11	54775301	54775500	0.90881	0.268698	0.714088	1.65598	11	54717456	54787675	-	ENSMUSG00000052298	0	1112.62	0.957449	-0.0627324	0.0723935	-0.866547	0.38619	0.678402	Cdc42se2	protein_coding	CDC42 small effector 2
4	83274101	83274300	0.908809	0.459805	0.814444	-1.70361	4	83220300	83324255	-	ENSMUSG00000038172	0	2714.25	1.14141	0.190819	0.163624	1.16621	0.24353	0.560003	Ttc39b	protein_coding	tetratricopeptide repeat domain 39B
4	83274201	83274400	0.908809	0.459805	0.814444	-1.70361	4	83220300	83324255	-	ENSMUSG00000038172	0	2714.25	1.14141	0.190819	0.163624	1.16621	0.24353	0.560003	Ttc39b	protein_coding	tetratricopeptide repeat domain 39B
1	156558101	156558300	0.908798	0.78004	0.900634	0.634145	1	156558786	156649568	+	ENSMUSG00000026596	-487	1194.62	1.41472	0.500517	0.244719	2.04527	0.0408278	0.230798	Abl2	protein_coding	v-abl Abelson murine leukemia viral oncogene 2 (arg, Abelson-related gene)
5	146221901	146222100	0.90878	0.858367	0.913784	-0.711288	5	146209192	146221555	-	ENSMUSG00000029634	-347	2150.21	0.976278	-0.034636	0.102296	-0.338584	0.734923	0.894289	Rnf6	protein_coding	ring finger protein (C3H2C3 type) 6
4	82538801	82539000	0.908777	0.307843	0.740064	-3.34192	4	82290173	82705750	-	ENSMUSG00000008575	0	609.375	2.47896	1.30973	0.418417	3.13021	0.00174683	0.0380838	Nfib	protein_coding	nuclear factor I/B
10	26753301	26753500	0.908769	0.27977	0.721562	-3.90249	10	26753421	26918648	+	ENSMUSG00000039031	0	309.587	0.91088	-0.134666	0.28636	-0.47027	0.638162	0.843257	Arhgap18	protein_coding	Rho GTPase activating protein 18
10	68229801	68230000	0.908753	0.0361098	0.361931	7.8276	10	68095593	68278726	-	ENSMUSG00000019947	0	1976.78	0.74171	-0.431072	0.364423	-1.18289	0.236853	0.553222	Arid5b	protein_coding	AT rich interactive domain 5B (MRF1-like)
1	164307701	164307900	0.908753	0.178285	0.636426	0.691419	1	164289800	164307489	-	ENSMUSG00000026577	-213	744.322	1.0328	0.0465544	0.107524	0.432968	0.665038	0.857682	Blzf1	protein_coding	basic leucine zipper nuclear factor 1
8	105172101	105172300	0.908738	0.68382	0.881465	-0.721664	8	105170674	105217986	+	ENSMUSG00000031885	0	2182.18	1.01791	0.0256042	0.121316	0.211054	0.832845	0.936662	Cbfb	protein_coding	core binding factor beta
4	86575701	86575900	0.908731	0.72211	0.889784	-0.241855	4	86575673	86577281	+	ENSMUSG00000070934	0	3373.04	0.907208	-0.140496	0.0636489	-2.20735	0.0272896	0.18586	Rraga	protein_coding	Ras-related GTP binding A
13	88824201	88824400	0.908719	0.448539	0.809976	0.903031	13	88821472	89323223	+	ENSMUSG00000034488	0	84.9995	0.733452	-0.447225	0.54341	-0.822998	0.410509	0.698364	Edil3	protein_coding	EGF-like repeats and discoidin I-like domains 3
3	79811701	79811900	0.908716	0.415737	0.796303	-2.1374	3	79813148	79842662	-	ENSMUSG00000027956	1249	84.7116	1.02833	0.0403042	0.388386	0.103773	0.917349	0.972042	Tmem144	protein_coding	transmembrane protein 144
9	116088101	116088300	0.908688	0.445441	0.808713	2.26319	9	116087698	116175363	-	ENSMUSG00000032440	0	4872.34	1.09914	0.136375	0.21338	0.639117	0.522747	0.773106	Tgfbr2	protein_coding	transforming growth factor, beta receptor II
19	10203401	10203600	0.908687	0.276573	0.719519	-0.946742	19	10198368	10202384	+	ENSMUSG00000064032	1018	8.49023	1.4859	0.571336	0.50852	1.12353	0.261214	0.575455	Gm10143	processed_transcript	predicted gene 10143
2	165832101	165832300	0.908651	0.215082	0.671761	4.28677	2	165784152	165899016	-	ENSMUSG00000039671	0	3289.97	0.735249	-0.443695	0.173351	-2.55952	0.0104817	0.108032	Zmynd8	protein_coding	zinc finger, MYND-type containing 8
14	30674801	30675000	0.908638	0.409051	0.792979	-2.63666	14	30654360	30691317	+	ENSMUSG00000052395	0	835.596	0.957404	-0.0627998	0.0860647	-0.729681	0.465585	0.735913	Rft1	protein_coding	RFT1 homolog
11	22906401	22906600	0.908631	0.576308	0.853123	1.94767	11	22834744	22982382	-	ENSMUSG00000051355	0	1492.74	1.05364	0.0753883	0.111439	0.676499	0.498724	0.756567	Commd1	protein_coding	COMM domain containing 1
15	96698001	96698200	0.908629	0.649776	0.872845	0.32026	15	96687394	96699698	-	ENSMUSG00000022462	0	13452.8	0.772154	-0.37304	0.206724	-1.80454	0.0711474	0.310183	Slc38a2	protein_coding	solute carrier family 38, member 2
5	66319701	66319900	0.90862	0.136997	0.585913	-7.09005	5	66298861	66618828	-	ENSMUSG00000029207	0	2472.85	1.04505	0.0635693	0.104208	0.610022	0.541847	0.78647	Apbb2	protein_coding	amyloid beta (A4) precursor protein-binding, family B, member 2
13	103922001	103922200	0.908618	0.222143	0.677728	1.71576	13	103818787	103920514	-	ENSMUSG00000021709	-1488	2794.14	0.983946	-0.0233483	0.158909	-0.146928	0.883189	0.95925	Erbin	protein_coding	Erbb2 interacting protein
5	137116801	137117000	0.908615	0.0667547	0.458999	-4.29258	5	137105644	137116209	-	ENSMUSG00000043279	-593	1158.12	0.757143	-0.401363	0.115472	-3.47584	0.000509256	0.017957	Trim56	protein_coding	tripartite motif-containing 56
1	40355301	40355500	0.908604	0.0790465	0.487093	-1.08303	1	40324627	40365471	+	ENSMUSG00000070942	0	794.101	1.12684	0.172284	0.394291	0.436945	0.662151	0.856003	Il1rl2	protein_coding	interleukin 1 receptor-like 2
1	162099301	162099500	0.908589	0.33285	0.754867	-1.90805	1	161982453	162478034	-	ENSMUSG00000040265	0	51.9505	1.35862	0.442143	0.231455	1.91027	0.0560982	0.27192	Dnm3	protein_coding	dynamin 3
1	185362701	185362900	0.908585	0.0750052	0.478565	-0.639474	1	185363095	185428355	+	ENSMUSG00000026615	-196	11183.5	0.78577	-0.347822	0.0934464	-3.72215	0.00019753	0.0106482	Eprs	protein_coding	glutamyl-prolyl-tRNA synthetase
11	3124601	3124800	0.908576	0.399616	0.788988	3.11719	11	3125904	3131004	+	ENSMUSG00000082286	-1105	3199.89	1.10438	0.143239	0.294168	0.48693	0.626308	0.836562	Pisd-ps1	transcribed_unprocessed_pseudogene	phosphatidylserine decarboxylase, pseudogene 1
16	89964301	89964500	0.908566	0.314658	0.744216	0.573425	16	89787111	89980080	-	ENSMUSG00000002489	0	1104.19	0.944949	-0.0816916	0.268726	-0.303996	0.761131	0.906558	Tiam1	protein_coding	T cell lymphoma invasion and metastasis 1
1	127424801	127425000	0.908562	0.441556	0.807528	-4.17272	1	127204986	127483704	+	ENSMUSG00000036155	0	131.853	0.962516	-0.0551173	0.380718	-0.144772	0.884891	0.960179	Mgat5	protein_coding	mannoside acetylglucosaminyltransferase 5
10	62449201	62449400	0.908557	0.226236	0.68135	0.74905	10	62449489	62451322	+	ENSMUSG00000097129	-90	5.93177	1.27284	0.34805	0.438641	0.793474	0.427502	0.711285	4930507D05Rik	protein_coding	RIKEN cDNA 4930507D05 gene
13	12575201	12575400	0.908557	0.23287	0.686856	-3.14573	13	12565883	12609526	+	ENSMUSG00000057069	0	109.877	0.935838	-0.0956691	0.144173	-0.66357	0.506966	0.761761	Ero1lb	protein_coding	ERO1-like beta (S. cerevisiae)
9	56419001	56419200	0.908536	0.220029	0.675927	1.89855	9	56201131	56418050	-	ENSMUSG00000074305	-952	4611.08	0.942322	-0.0857079	0.191194	-0.448277	0.653953	0.851517	Peak1	protein_coding	pseudopodium-enriched atypical kinase 1
4	155785501	155785700	0.908525	0.61154	0.862766	-1.45125	4	155777476	155783966	+	ENSMUSG00000085119	1536	14.4134	0.770611	-0.375925	0.286211	-1.31346	0.189029	0.5012	NA	NA	NA
11	113470701	113470900	0.908504	0.615826	0.864087	-2.16087	11	113244853	113650079	-	ENSMUSG00000041654	0	931.597	1.09076	0.125334	0.0921547	1.36004	0.173818	0.480419	Slc39a11	protein_coding	solute carrier family 39 (metal ion transporter), member 11
2	127581201	127581400	0.908501	0.559125	0.848345	2.42582	2	127574662	127587094	-	ENSMUSG00000034800	0	93.9246	0.677799	-0.561071	0.240201	-2.33584	0.0194995	0.153719	Zfp661	protein_coding	zinc finger protein 661
12	57449101	57449300	0.908488	0.740196	0.893224	1.4895	12	57230427	57497199	+	ENSMUSG00000047022	0	166.892	1.08007	0.111121	0.132368	0.839485	0.401197	0.690656	Mipol1	protein_coding	mirror-image polydactyly 1
12	57449201	57449400	0.908488	0.740196	0.893224	1.4895	12	57230427	57497199	+	ENSMUSG00000047022	0	166.892	1.08007	0.111121	0.132368	0.839485	0.401197	0.690656	Mipol1	protein_coding	mirror-image polydactyly 1
18	32558501	32558700	0.908472	0.204706	0.662758	-3.62688	18	32528322	32560034	-	ENSMUSG00000090523	0	1047.56	0.898945	-0.153696	0.103356	-1.48705	0.137001	0.426661	Gypc	protein_coding	glycophorin C
11	109424301	109424500	0.908465	0.612799	0.863121	-2.84213	11	109425946	109452813	+	ENSMUSG00000020610	-1447	1297.36	0.97928	-0.0302069	0.144177	-0.209513	0.834048	0.937038	Amz2	protein_coding	archaelysin family metallopeptidase 2
11	109424401	109424600	0.908465	0.612799	0.863121	-2.84213	11	109425946	109452813	+	ENSMUSG00000020610	-1347	1297.36	0.97928	-0.0302069	0.144177	-0.209513	0.834048	0.937038	Amz2	protein_coding	archaelysin family metallopeptidase 2
14	27397601	27397800	0.908455	0.422894	0.799326	3.74273	14	27238039	27403904	+	ENSMUSG00000021895	0	73.1969	0.977332	-0.0330794	0.246946	-0.133954	0.893439	0.963334	Arhgef3	protein_coding	Rho guanine nucleotide exchange factor (GEF) 3
4	122858101	122858300	0.908428	0.597028	0.858964	2.52088	4	122859047	122886056	-	ENSMUSG00000028656	748	13608.3	0.935081	-0.0968373	0.113336	-0.85443	0.392867	0.684037	Cap1	protein_coding	CAP, adenylate cyclase-associated protein 1 (yeast)
15	93502801	93503000	0.9084	0.601356	0.860117	1.33622	15	93499114	93595891	-	ENSMUSG00000036158	0	686.039	0.967989	-0.0469373	0.23898	-0.196406	0.844292	0.941131	Prickle1	protein_coding	prickle planar cell polarity protein 1
1	162832401	162832600	0.908394	0.419448	0.797988	-3.10162	1	162829561	162866548	-	ENSMUSG00000040181	0	20.5354	2.50184	1.32299	0.744119	1.77793	0.0754154	0.319617	Fmo1	protein_coding	flavin containing monooxygenase 1
11	7152801	7153000	0.908387	0.341026	0.759221	-4.56033	11	7063489	7178506	+	ENSMUSG00000020431	0	522.019	0.814073	-0.296771	0.231531	-1.28177	0.199922	0.512603	Adcy1	protein_coding	adenylate cyclase 1
7	15964601	15964800	0.908382	0.769284	0.898942	-0.717815	7	15946977	15967567	-	ENSMUSG00000074364	0	17283	1.09692	0.133464	0.143209	0.931955	0.35136	0.654666	Ehd2	protein_coding	EH-domain containing 2
5	149203501	149203700	0.908377	0.5416	0.842461	-4.0551	5	149184350	149215434	+	ENSMUSG00000041264	0	900.855	1.10965	0.150103	0.104904	1.43085	0.152473	0.451046	Uspl1	protein_coding	ubiquitin specific peptidase like 1
12	33175901	33176100	0.908376	0.140654	0.591037	-0.740451	12	33147693	33375659	+	ENSMUSG00000020564	0	1273.05	0.62523	-0.677542	0.144014	-4.7047	2.54245e-06	0.000680376	Atxn7l1	protein_coding	ataxin 7-like 1
14	122252401	122252600	0.908375	0.296216	0.732753	4.82678	14	122181694	122402232	+	ENSMUSG00000025545	0	1233.33	1.07608	0.105787	0.306061	0.345641	0.729612	0.89126	Clybl	protein_coding	citrate lyase beta like
11	69341201	69341400	0.908374	0.518335	0.834569	-1.64286	11	69343273	69369406	-	ENSMUSG00000018474	1874	6873.95	0.996179	-0.00552375	0.139431	-0.0396164	0.968399	0.990609	Chd3	protein_coding	chromodomain helicase DNA binding protein 3
17	70707401	70707600	0.908373	0.81657	0.907145	0.305369	17	69969073	70821413	+	ENSMUSG00000003279	0	8.09404	1.10218	0.14036	0.512731	0.27375	0.784277	0.9175	Dlgap1	protein_coding	discs, large (Drosophila) homolog-associated protein 1
14	24491401	24491600	0.908362	0.192684	0.650801	-1.01333	14	24490681	24496146	+	ENSMUSG00000025290	0	49465	1.08556	0.118444	0.167908	0.705407	0.480557	0.743049	Rps24	protein_coding	ribosomal protein S24
14	24491501	24491700	0.908362	0.192684	0.650801	-1.01333	14	24490681	24496146	+	ENSMUSG00000025290	0	49465	1.08556	0.118444	0.167908	0.705407	0.480557	0.743049	Rps24	protein_coding	ribosomal protein S24
11	88188101	88188300	0.90836	0.0318264	0.344019	-6.44658	11	88098058	88194140	+	ENSMUSG00000018378	0	1467.23	1.18169	0.240846	0.139217	1.73001	0.0836282	0.336173	Cuedc1	protein_coding	CUE domain containing 1
17	24131601	24131800	0.90835	0.105024	0.537345	4.33033	17	24073680	24150924	-	ENSMUSG00000024122	0	1434.83	0.819331	-0.287482	0.154216	-1.86415	0.0623005	0.289679	Pdpk1	protein_coding	3-phosphoinositide dependent protein kinase 1
17	24131701	24131900	0.90835	0.105024	0.537345	4.33033	17	24073680	24150924	-	ENSMUSG00000024122	0	1434.83	0.819331	-0.287482	0.154216	-1.86415	0.0623005	0.289679	Pdpk1	protein_coding	3-phosphoinositide dependent protein kinase 1
17	86610401	86610600	0.908348	0.173122	0.630731	4.99443	17	86167785	86657919	+	ENSMUSG00000045038	0	290.48	1.00112	0.00161742	0.162523	0.00995192	0.99206	0.996715	Prkce	protein_coding	protein kinase C, epsilon
13	113795801	113796000	0.908344	0.407938	0.792472	-1.96678	13	113794505	114157461	+	ENSMUSG00000042348	0	372.944	0.95155	-0.0716489	0.150775	-0.475203	0.634642	0.841064	Arl15	protein_coding	ADP-ribosylation factor-like 15
9	3431001	3431200	0.908332	0.459888	0.81449	-1.91188	9	3404085	3479236	+	ENSMUSG00000025898	0	347.54	0.882003	-0.181144	0.116993	-1.54833	0.121543	0.40173	Cwf19l2	protein_coding	CWF19-like 2, cell cycle control (S. pombe)
11	20544401	20544600	0.90833	0.379861	0.77981	-1.28725	11	20543253	20653021	+	ENSMUSG00000049800	0	1133.31	0.77503	-0.367675	0.129722	-2.83432	0.00459229	0.0659449	Sertad2	protein_coding	SERTA domain containing 2
2	132251201	132251400	0.908311	0.77066	0.899169	-0.848965	2	132253357	132261333	+	ENSMUSG00000087377	-1958	11.6566	0.900712	-0.150862	0.302181	-0.499245	0.617607	0.831428	AV099323	antisense_RNA	expressed sequence AV099323
1	36803101	36803300	0.908308	0.458173	0.813941	1.83846	1	36792191	36939527	-	ENSMUSG00000026116	0	2914.36	0.90635	-0.14186	0.116384	-1.21889	0.222886	0.540522	Tmem131	protein_coding	transmembrane protein 131
13	54467801	54468000	0.908306	0.601046	0.86002	-1.64574	13	54458837	54468849	-	ENSMUSG00000025872	0	1173.05	0.951469	-0.0717721	0.113515	-0.632267	0.527212	0.776023	Thoc3	protein_coding	THO complex 3
6	54564901	54565100	0.908291	0.821177	0.907715	-1.33279	6	54505890	54566489	-	ENSMUSG00000019124	0	385.859	1.1088	0.149005	0.20975	0.710393	0.47746	0.740476	Scrn1	protein_coding	secernin 1
5	24395201	24395400	0.908287	0.63368	0.868657	-1.18508	5	24393663	24410054	+	ENSMUSG00000028973	0	746.036	1.10224	0.14044	0.0961984	1.4599	0.144317	0.438339	Abcb8	protein_coding	ATP-binding cassette, sub-family B (MDR/TAP), member 8
5	130205301	130205500	0.908281	0.526358	0.836988	-1.24432	5	130171798	130214342	+	ENSMUSG00000025340	0	1165.89	1.43536	0.521417	0.147833	3.52706	0.000420202	0.0160783	Rabgef1	protein_coding	RAB guanine nucleotide exchange factor (GEF) 1
12	84361701	84361900	0.908275	0.770759	0.899179	0.138362	12	84361657	84373796	+	ENSMUSG00000021235	0	546.036	1.10204	0.140175	0.0793746	1.76599	0.077398	0.322447	Coq6	protein_coding	coenzyme Q6 monooxygenase
5	135148501	135148700	0.908271	0.876531	0.916231	0.477369	5	135149657	135163873	+	ENSMUSG00000005374	-958	1943.47	0.710063	-0.493982	0.128559	-3.84246	0.000121806	0.00812396	Tbl2	protein_coding	transducin (beta)-like 2
8	128437201	128437400	0.908267	0.400302	0.789302	-1.04735	8	128359073	128505462	+	ENSMUSG00000025810	0	3195.17	1.604	0.68167	0.201396	3.38473	0.000712495	0.0220202	Nrp1	protein_coding	neuropilin 1
2	158410701	158410900	0.908261	0.600507	0.859826	1.26623	2	158409848	158499253	+	ENSMUSG00000027652	0	1241.95	0.801879	-0.318543	0.154997	-2.05516	0.0398637	0.228014	Ralgapb	protein_coding	Ral GTPase activating protein, beta subunit (non-catalytic)
8	87730101	87730300	0.908245	0.246037	0.697951	-4.36795	8	87661810	87959595	-	ENSMUSG00000045333	0	166.788	1.03693	0.0523186	0.238832	0.21906	0.826603	0.934774	Zfp423	protein_coding	zinc finger protein 423
8	87730201	87730400	0.908245	0.246037	0.697951	-4.36795	8	87661810	87959595	-	ENSMUSG00000045333	0	166.788	1.03693	0.0523186	0.238832	0.21906	0.826603	0.934774	Zfp423	protein_coding	zinc finger protein 423
9	96260001	96260200	0.908238	0.258603	0.706679	2.32728	9	96196275	96323646	+	ENSMUSG00000032411	0	459.216	0.947589	-0.0776671	0.119348	-0.650762	0.5152	0.768773	Tfdp2	protein_coding	transcription factor Dp 2
11	58172101	58172300	0.908237	0.367101	0.773903	1.33326	11	58171661	58179565	+	ENSMUSG00000020514	0	516.892	0.954346	-0.067415	0.139864	-0.482004	0.629803	0.838134	Mrpl22	protein_coding	mitochondrial ribosomal protein L22
9	78456701	78456900	0.908237	0.435433	0.804966	-0.576644	9	78448208	78475348	+	ENSMUSG00000032342	0	310.353	0.977743	-0.0324728	0.121028	-0.268307	0.788463	0.918909	Mto1	protein_coding	mitochondrial tRNA translation optimization 1
14	26969701	26969900	0.908229	0.526736	0.837105	0.226488	14	26918988	26971232	-	ENSMUSG00000040760	0	1748.19	1.01378	0.0197515	0.111489	0.177161	0.859382	0.947199	Appl1	protein_coding	adaptor protein, phosphotyrosine interaction, PH domain and leucine zipper containing 1
10	80997901	80998100	0.908227	0.0527379	0.419672	-6.04501	10	80948624	81014945	-	ENSMUSG00000048240	0	129.833	1.28012	0.356276	0.400929	0.888627	0.374204	0.671032	Gng7	protein_coding	guanine nucleotide binding protein (G protein), gamma 7
9	101078501	101078700	0.908224	0.319157	0.746802	-3.76389	9	101074727	101104784	+	ENSMUSG00000066415	0	617.97	0.821125	-0.284326	0.153724	-1.84958	0.0643735	0.294164	Msl2	protein_coding	male-specific lethal 2 homolog (Drosophila)
6	127920701	127920900	0.908216	0.628008	0.867178	-0.6511	6	127887589	127953031	+	ENSMUSG00000030351	0	152.212	1.38803	0.47304	0.473905	0.998175	0.318195	0.628249	Tspan11	protein_coding	tetraspanin 11
6	117842001	117842200	0.908202	0.234092	0.687798	-5.40377	6	117841180	117845956	+	ENSMUSG00000059689	0	814.386	0.889521	-0.168899	0.166686	-1.01328	0.310927	0.621204	Zfp637	protein_coding	zinc finger protein 637
6	117842101	117842300	0.908202	0.234092	0.687798	-5.40377	6	117841180	117845956	+	ENSMUSG00000059689	0	814.386	0.889521	-0.168899	0.166686	-1.01328	0.310927	0.621204	Zfp637	protein_coding	zinc finger protein 637
1	89756001	89756200	0.908202	0.453462	0.81221	4.65256	1	89454811	89895282	+	ENSMUSG00000055013	0	740.834	0.92272	-0.116036	0.227995	-0.508939	0.610795	0.828885	Agap1	protein_coding	ArfGAP with GTPase domain, ankyrin repeat and PH domain 1
2	145169501	145169700	0.908199	0.2974	0.733543	-3.10528	2	145167754	145642166	+	ENSMUSG00000063873	0	118.441	1.05797	0.081302	0.367359	0.221315	0.824848	0.934219	Slc24a3	protein_coding	solute carrier family 24 (sodium/potassium/calcium exchanger), member 3
9	113708701	113708900	0.908195	0.453736	0.812252	-2.06651	9	113651744	113708259	-	ENSMUSG00000032504	-443	8157.81	1.00794	0.0114164	0.0929719	0.122794	0.90227	0.965872	Pdcd6ip	protein_coding	programmed cell death 6 interacting protein
17	46547001	46547200	0.908189	0.532151	0.839202	-3.12776	17	46500572	46546388	-	ENSMUSG00000040327	-614	1025.51	0.990826	-0.0132961	0.163983	-0.0810824	0.935376	0.97806	Cul9	protein_coding	cullin 9
15	101425001	101425200	0.908169	0.189454	0.647431	-6.37273	15	101411043	101430313	+	ENSMUSG00000023039	0	1307.62	0.954146	-0.0677177	0.432608	-0.156534	0.875613	0.955118	Krt7	protein_coding	keratin 7
16	24420901	24421100	0.908165	0.330023	0.753078	2.04403	16	24393350	24992576	+	ENSMUSG00000033306	0	7324.17	0.923256	-0.115197	0.188506	-0.611103	0.541132	0.78586	Lpp	protein_coding	LIM domain containing preferred translocation partner in lipoma
9	49528901	49529100	0.908164	0.47311	0.819303	-2.07471	9	49518336	49562944	+	ENSMUSG00000079564	0	6.21563	0.599044	-0.739267	0.428231	-1.72633	0.0842883	0.337363	Gm11149	antisense_RNA	predicted gene 11149
11	3647401	3647600	0.908162	0.128071	0.573605	-5.55157	11	3649494	3690477	+	ENSMUSG00000034543	-1895	1764.01	0.971603	-0.0415615	0.100261	-0.414532	0.678484	0.865125	Morc2a	protein_coding	microrchidia 2A
5	65387501	65387700	0.908153	0.434038	0.804331	3.15251	5	65388364	65391443	-	ENSMUSG00000047215	665	36216.3	1.14979	0.201371	0.166504	1.2094	0.226508	0.544128	Rpl9	protein_coding	ribosomal protein L9
5	34170101	34170300	0.90815	0.578647	0.853797	-1.49463	5	34153921	34169445	-	ENSMUSG00000079555	-657	451.568	1.05601	0.0786261	0.183437	0.428627	0.668195	0.859831	Haus3	protein_coding	HAUS augmin-like complex, subunit 3
5	115326201	115326400	0.908134	0.953501	0.927496	0.462122	5	115327177	115333080	+	ENSMUSG00000029538	-778	1898.78	0.939943	-0.0893552	0.107964	-0.827641	0.407874	0.696557	Srsf9	protein_coding	serine/arginine-rich splicing factor 9
5	67004601	67004800	0.908131	0.0391185	0.372978	13.7335	5	66745835	67057159	+	ENSMUSG00000037736	0	63.31	1.19604	0.25826	0.449851	0.574102	0.565899	0.801177	Limch1	protein_coding	LIM and calponin homology domains 1
10	99113601	99113800	0.908129	0.469041	0.818036	-2.32507	10	99108135	99113245	+	ENSMUSG00000090035	357	598.042	1.03589	0.0508679	0.126679	0.40155	0.688015	0.870974	Galnt4	protein_coding	UDP-N-acetyl-alpha-D-galactosamine:polypeptide N-acetylgalactosaminyltransferase 4
1	135248401	135248600	0.908119	0.351802	0.765633	2.67422	1	135248561	135266443	+	ENSMUSG00000097680	0	9.41408	0.849833	-0.234749	0.46857	-0.50099	0.616378	0.831029	Gm26642	antisense_RNA	predicted gene, 26642
10	116583101	116583300	0.908108	0.276533	0.719509	2.33544	10	116485161	116581511	-	ENSMUSG00000020166	-1591	1585.84	0.996616	-0.00489092	0.0761005	-0.0642691	0.948756	0.982826	Cnot2	protein_coding	CCR4-NOT transcription complex, subunit 2
11	105590401	105590600	0.908079	0.516384	0.833937	0.342999	11	105589986	105929304	+	ENSMUSG00000053580	0	650.944	0.894484	-0.160873	0.223144	-0.720936	0.470949	0.737938	Tanc2	protein_coding	tetratricopeptide repeat, ankyrin repeat and coiled-coil containing 2
16	55819201	55819400	0.908073	0.245118	0.697253	-0.850545	16	55811375	55838899	-	ENSMUSG00000035356	0	1794.39	1.53583	0.61902	0.293813	2.10685	0.0351304	0.212723	Nfkbiz	protein_coding	nuclear factor of kappa light polypeptide gene enhancer in B cells inhibitor, zeta
19	16599201	16599400	0.908072	0.699805	0.88511	0.440343	19	16435667	16610818	+	ENSMUSG00000024697	0	10.8273	2.12682	1.0887	0.421528	2.58274	0.00980191	0.103664	Gna14	protein_coding	guanine nucleotide binding protein, alpha 14
14	20565801	20566000	0.908058	0.278713	0.720987	-3.19696	14	20548912	20618354	-	ENSMUSG00000034235	0	247.796	1.00785	0.011274	0.149745	0.0752882	0.939985	0.979696	Usp54	protein_coding	ubiquitin specific peptidase 54
8	84567401	84567600	0.908056	0.148935	0.601503	-5.52074	8	84388440	84640246	+	ENSMUSG00000034656	0	1044.82	0.617708	-0.695004	0.242909	-2.86117	0.00422086	0.0626275	Cacna1a	protein_coding	calcium channel, voltage-dependent, P/Q type, alpha 1A subunit
9	13681801	13682000	0.908047	0.45677	0.813358	-1.47988	9	13619990	13709533	+	ENSMUSG00000031925	0	468.303	1.08978	0.124042	0.181407	0.683778	0.494115	0.753697	Maml2	protein_coding	mastermind like 2 (Drosophila)
1	134961601	134961800	0.908045	0.441036	0.807309	-2.6931	1	134962565	134974162	+	ENSMUSG00000026429	-766	165.669	0.717729	-0.478489	0.378461	-1.2643	0.206122	0.520286	Ube2t	protein_coding	ubiquitin-conjugating enzyme E2T
14	65831801	65832000	0.908044	0.997569	0.933392	0.0082122	14	65819038	65833994	-	ENSMUSG00000022034	0	152.109	0.667718	-0.582689	0.519518	-1.1216	0.262034	0.57629	Esco2	protein_coding	establishment of sister chromatid cohesion N-acetyltransferase 2
14	65831901	65832100	0.908044	0.997569	0.933392	0.0082122	14	65819038	65833994	-	ENSMUSG00000022034	0	152.109	0.667718	-0.582689	0.519518	-1.1216	0.262034	0.57629	Esco2	protein_coding	establishment of sister chromatid cohesion N-acetyltransferase 2
1	118428501	118428700	0.908033	0.441605	0.807549	-2.91902	1	118389058	118609432	+	ENSMUSG00000064302	0	2365.8	0.90324	-0.146818	0.123396	-1.18981	0.234122	0.550089	Clasp1	protein_coding	CLIP associating protein 1
2	18671801	18672000	0.908033	0.460002	0.814539	2.34525	2	18672384	18676231	+	ENSMUSG00000051154	-385	2995.22	1.0524	0.0736852	0.100118	0.735981	0.461743	0.733413	Commd3	protein_coding	COMM domain containing 3
14	8051901	8052100	0.908028	0.2144	0.671094	-5.96389	14	8002902	8056555	+	ENSMUSG00000025277	0	137.698	0.975791	-0.0353564	0.167734	-0.210788	0.833053	0.936676	Abhd6	protein_coding	abhydrolase domain containing 6
14	8052001	8052200	0.908028	0.2144	0.671094	-5.96389	14	8002902	8056555	+	ENSMUSG00000025277	0	137.698	0.975791	-0.0353564	0.167734	-0.210788	0.833053	0.936676	Abhd6	protein_coding	abhydrolase domain containing 6
2	104069801	104070000	0.90802	0.229204	0.684122	1.18251	2	104069849	104091187	+	ENSMUSG00000068686	0	36.7263	1.34865	0.431512	0.313793	1.37515	0.169086	0.473984	Cd59b	protein_coding	CD59b antigen
3	157013201	157013400	0.908018	0.408032	0.792544	2.30527	3	156561794	157316445	+	ENSMUSG00000040037	0	10.0665	0.828433	-0.271544	0.784934	-0.345945	0.729384	0.891126	Negr1	protein_coding	neuronal growth regulator 1
3	157013301	157013500	0.908018	0.408032	0.792544	2.30527	3	156561794	157316445	+	ENSMUSG00000040037	0	10.0665	0.828433	-0.271544	0.784934	-0.345945	0.729384	0.891126	Negr1	protein_coding	neuronal growth regulator 1
5	27687201	27687400	0.908013	0.326524	0.750963	-5.00237	5	26817203	27727505	+	ENSMUSG00000061576	0	20.386	0.928391	-0.107196	0.788086	-0.136021	0.891805	0.962827	Dpp6	protein_coding	dipeptidylpeptidase 6
5	27687301	27687500	0.908013	0.326524	0.750963	-5.00237	5	26817203	27727505	+	ENSMUSG00000061576	0	20.386	0.928391	-0.107196	0.788086	-0.136021	0.891805	0.962827	Dpp6	protein_coding	dipeptidylpeptidase 6
2	31135201	31135400	0.907996	0.582574	0.854872	-1.5912	2	31026206	31142008	-	ENSMUSG00000075415	0	2123.78	1.02557	0.0364312	0.0965176	0.377457	0.705834	0.878954	Fnbp1	protein_coding	formin binding protein 1
11	108345001	108345200	0.907989	0.421991	0.798874	-4.89676	11	107933387	108343928	-	ENSMUSG00000050965	-1074	1558.97	0.866173	-0.207273	0.183235	-1.13119	0.257976	0.573569	Prkca	protein_coding	protein kinase C, alpha
5	24577901	24578100	0.90798	0.417198	0.796993	-0.343149	5	24565341	24577467	-	ENSMUSG00000028953	-435	3335.55	0.924173	-0.113764	0.175999	-0.646392	0.518026	0.77063	Abcf2	protein_coding	ATP-binding cassette, sub-family F (GCN20), member 2
7	112841901	112842100	0.907967	0.239888	0.692952	3.1323	7	112679318	112906807	+	ENSMUSG00000055320	0	5033.09	0.893785	-0.162001	0.18226	-0.888846	0.374086	0.670901	Tead1	protein_coding	TEA domain family member 1
16	84735801	84736000	0.907967	0.64997	0.872906	0.2013	16	84717576	84735742	-	ENSMUSG00000022889	-60	958.194	0.917475	-0.124259	0.100019	-1.24235	0.214107	0.528888	Mrpl39	protein_coding	mitochondrial ribosomal protein L39
18	12105301	12105500	0.907966	0.38747	0.783517	1.6282	18	11981303	12121480	-	ENSMUSG00000049411	0	185.328	1.05707	0.0800673	0.198352	0.403662	0.686461	0.869874	Tmem241	protein_coding	transmembrane protein 241
11	99932401	99932600	0.907946	0.390714	0.785027	-1.33066	11	99932162	99933109	+	ENSMUSG00000086688	0	13.321	1.08746	0.120966	0.256604	0.471411	0.637347	0.842938	Gm11560	processed_pseudogene	predicted gene 11560
2	143061901	143062100	0.907936	0.395309	0.787203	1.17189	2	143063039	143072853	+	ENSMUSG00000008333	-940	1278.42	1.03406	0.048324	0.0899743	0.537087	0.591208	0.816816	Snrpb2	protein_coding	U2 small nuclear ribonucleoprotein B
3	58524701	58524900	0.907935	0.575419	0.852937	-0.4004	3	58525821	58557501	+	ENSMUSG00000027810	-922	2224.62	1.08583	0.118801	0.0734914	1.61653	0.10598	0.377698	Eif2a	protein_coding	eukaryotic translation initiation factor 2A
10	120364201	120364400	0.907932	0.447392	0.809636	1.08937	10	120361275	120476469	-	ENSMUSG00000056758	0	1115.63	0.732452	-0.449194	0.446364	-1.00634	0.314252	0.624557	Hmga2	protein_coding	high mobility group AT-hook 2
2	119048101	119048300	0.907932	0.325755	0.750658	-4.27959	2	119047119	119105501	+	ENSMUSG00000027326	0	315.385	0.605615	-0.723527	0.524617	-1.37915	0.167848	0.471773	Knl1	protein_coding	kinetochore scaffold 1
13	23560801	23561000	0.907928	0.531897	0.83912	1.95665	13	23555032	23558852	+	ENSMUSG00000052565	1950	88.8104	0.675943	-0.565026	0.436583	-1.2942	0.195597	0.50845	Hist1h1d	protein_coding	histone cluster 1, H1d
7	119894601	119894800	0.907917	0.516902	0.834108	0.45738	7	119895861	119916756	+	ENSMUSG00000030922	-1062	101.487	1.09321	0.128575	0.134581	0.955373	0.339389	0.643971	Lyrm1	protein_coding	LYR motif containing 1
3	103913401	103913600	0.907876	0.27081	0.715523	-3.44742	3	103914120	103966636	+	ENSMUSG00000044098	-521	314.512	0.998688	-0.00189361	0.220406	-0.00859147	0.993145	0.997204	Rsbn1	protein_coding	rosbin, round spermatid basic protein 1
1	64117501	64117700	0.907876	0.272087	0.71629	-5.38911	1	64029447	64122282	-	ENSMUSG00000025959	0	477.304	0.673125	-0.571055	0.337338	-1.69282	0.0904888	0.349952	Klf7	protein_coding	Kruppel-like factor 7 (ubiquitous)
7	89517801	89518000	0.907874	0.292544	0.73037	0.48726	7	89507785	89517586	-	ENSMUSG00000039405	-216	7817.48	1.1885	0.249139	0.164193	1.51735	0.129177	0.413731	Prss23	protein_coding	protease, serine 23
2	177835901	177836100	0.907866	0.51667	0.834076	1.21403	2	177831791	177840336	-	ENSMUSG00000095362	0	250.611	1.0032	0.00461549	0.218945	0.0210806	0.983181	0.994032	Gm14325	protein_coding	predicted gene 14325
2	177836001	177836200	0.907866	0.51667	0.834076	1.21403	2	177831791	177840336	-	ENSMUSG00000095362	0	250.611	1.0032	0.00461549	0.218945	0.0210806	0.983181	0.994032	Gm14325	protein_coding	predicted gene 14325
2	27540501	27540700	0.907866	0.494953	0.827023	-0.733585	2	27540426	27543362	+	ENSMUSG00000085929	0	3.96906	0.584011	-0.775934	0.582587	-1.33188	0.182901	0.492565	Gm13421	processed_transcript	predicted gene 13421
7	29281301	29281500	0.90786	0.934658	0.924769	0.0725808	7	29256331	29281977	-	ENSMUSG00000074227	0	33.4662	1.15486	0.207716	0.327691	0.633876	0.526162	0.775401	Spint2	protein_coding	serine protease inhibitor, Kunitz type 2
12	53146601	53146800	0.907848	0.131425	0.57809	-1.3987	12	52699383	53151015	+	ENSMUSG00000061603	0	22.4286	0.944554	-0.0822946	0.31491	-0.261328	0.79384	0.920509	Akap6	protein_coding	A kinase (PRKA) anchor protein 6
14	47419201	47419400	0.907838	0.341907	0.759603	-2.9952	14	47387779	47418407	-	ENSMUSG00000037544	-795	910.768	0.745952	-0.422846	0.52323	-0.808145	0.419007	0.704915	Dlgap5	protein_coding	discs, large (Drosophila) homolog-associated protein 5
10	70133001	70133200	0.907836	0.463445	0.81583	-4.02458	10	70097121	70193200	+	ENSMUSG00000048701	0	5091.26	0.930028	-0.104653	0.114205	-0.916367	0.359475	0.660587	Ccdc6	protein_coding	coiled-coil domain containing 6
6	52243201	52243400	0.907826	0.475955	0.820362	1.23726	6	52244393	52249799	+	ENSMUSG00000086427	-994	86.3001	0.875024	-0.192605	0.23143	-0.832242	0.405272	0.693866	Hoxa11os	processed_transcript	homeobox A11, opposite strand
17	44742401	44742600	0.90782	0.421785	0.798831	-1.85882	17	44495987	44814797	-	ENSMUSG00000039153	0	1425.16	1.87653	0.908065	0.275038	3.3016	0.000961344	0.0265622	Runx2	protein_coding	runt related transcription factor 2
2	44243101	44243300	0.907817	0.217311	0.673663	-11.7843	2	43748824	44395953	+	ENSMUSG00000049744	0	9.27277	4.04827	2.0173	0.733036	2.75199	0.00592352	0.0762627	Arhgap15	protein_coding	Rho GTPase activating protein 15
19	15965201	15965400	0.907813	0.238262	0.691567	3.52317	19	15955774	15984989	-	ENSMUSG00000041491	0	315.597	0.840912	-0.249973	0.246722	-1.01318	0.310975	0.621204	Cep78	protein_coding	centrosomal protein 78
16	33740601	33740800	0.907813	0.118696	0.560433	-12.5031	16	33684466	33771576	+	ENSMUSG00000075254	0	7126.67	1.2365	0.306262	0.376263	0.813956	0.41567	0.702156	Heg1	protein_coding	heart development protein with EGF-like domains 1
17	50070201	50070400	0.907805	0.13051	0.576853	4.59411	17	49992257	50190674	-	ENSMUSG00000039316	0	3031.04	1.08446	0.116978	0.162373	0.720427	0.471262	0.737938	Rftn1	protein_coding	raftlin lipid raft linker 1
1	87213401	87213600	0.9078	0.273002	0.716896	-1.36773	1	87213914	87240488	+	ENSMUSG00000026254	-315	4034.61	1.07005	0.0976823	0.0545695	1.79005	0.0734454	0.315193	Eif4e2	protein_coding	eukaryotic translation initiation factor 4E member 2
4	44325401	44325600	0.907794	0.853115	0.912729	-0.444411	4	44300876	44364675	+	ENSMUSG00000035683	0	514.845	0.816532	-0.292418	0.495863	-0.589716	0.555381	0.795008	Melk	protein_coding	maternal embryonic leucine zipper kinase
X	169982401	169982600	0.907783	0.816473	0.907121	0.938963	X	169979047	169985232	-	ENSMUSG00000087263	0	25.4241	1.38939	0.474453	0.385536	1.23063	0.218461	0.534856	Gm15726	antisense_RNA	predicted gene 15726
14	27623601	27623800	0.907776	0.854158	0.91299	-0.893444	14	27622442	28478537	+	ENSMUSG00000040640	0	55.7949	1.18211	0.241358	0.388879	0.620651	0.534829	0.781642	Erc2	protein_coding	ELKS/RAB6-interacting/CAST family member 2
1	38664001	38664200	0.90777	0.546245	0.843969	-1.35687	1	38177326	38664955	-	ENSMUSG00000037138	0	226.624	1.67889	0.747512	0.272393	2.74424	0.00606512	0.0771579	Aff3	protein_coding	AF4/FMR2 family, member 3
6	65865001	65865200	0.907743	0.357793	0.769012	1.76671	6	65778988	65936373	+	ENSMUSG00000029913	0	463.168	0.922679	-0.116099	0.113862	-1.01965	0.307896	0.61823	Prdm5	protein_coding	PR domain containing 5
15	98107801	98108000	0.907734	0.493614	0.826514	-5.11898	15	98092589	98132447	+	ENSMUSG00000033065	0	1559.85	0.941115	-0.0875566	0.0732192	-1.19581	0.231769	0.547664	Pfkm	protein_coding	phosphofructokinase, muscle
11	65100201	65100400	0.907733	0.206973	0.664805	-9.79956	11	65002039	65162961	-	ENSMUSG00000033389	0	210.268	1.11187	0.152983	0.179476	0.852386	0.394	0.684729	Arhgap44	protein_coding	Rho GTPase activating protein 44
9	107295501	107295700	0.907728	0.865681	0.914741	-0.835381	9	107296026	107302784	+	ENSMUSG00000032578	-327	121.432	1.52693	0.610635	0.408288	1.4956	0.134758	0.421951	Cish	protein_coding	cytokine inducible SH2-containing protein
5	142816901	142817100	0.907726	0.970977	0.929664	0.0191497	5	142750380	142817662	-	ENSMUSG00000039477	0	2886.48	0.727138	-0.459698	0.271873	-1.69086	0.0908644	0.350363	Tnrc18	protein_coding	trinucleotide repeat containing 18
15	59415001	59415200	0.907722	0.673196	0.879021	-0.754723	15	59374198	59601683	+	ENSMUSG00000059586	0	870.973	1.0367	0.0519946	0.0704095	0.73846	0.460235	0.732563	Nsmce2	protein_coding	NSE2/MMS21 homolog, SMC5-SMC6 complex SUMO ligase
3	88622101	88622300	0.907714	0.207158	0.664884	-0.819668	3	88607454	88648052	+	ENSMUSG00000028059	0	7915.24	0.79173	-0.336919	0.15434	-2.18297	0.029038	0.192128	Arhgef2	protein_coding	rho/rac guanine nucleotide exchange factor (GEF) 2
2	58561901	58562100	0.907707	0.409921	0.793385	-3.91763	2	58388644	58567157	-	ENSMUSG00000026836	0	2479.2	1.36077	0.444424	0.103768	4.28287	1.84498e-05	0.00256009	Acvr1	protein_coding	activin A receptor, type 1
3	65667301	65667500	0.907707	0.483865	0.823226	1.50827	3	65666228	65831159	+	ENSMUSG00000074579	0	66.2905	0.817568	-0.29059	0.200884	-1.44656	0.148021	0.443543	Lekr1	protein_coding	leucine, glutamate and lysine rich 1
3	18237501	18237700	0.907692	0.208909	0.666406	-5.31046	3	18071950	18243338	-	ENSMUSG00000039519	0	299.714	1.25863	0.331855	0.405497	0.81839	0.413134	0.700128	Cyp7b1	protein_coding	cytochrome P450, family 7, subfamily b, polypeptide 1
6	84883001	84883200	0.907688	0.329594	0.75286	2.03417	6	84618487	85069513	-	ENSMUSG00000033769	0	1174.77	0.933692	-0.0989818	0.13646	-0.725352	0.468236	0.736691	Exoc6b	protein_coding	exocyst complex component 6B
7	27674901	27675100	0.907684	0.389427	0.784309	0.45904	7	27656375	27674598	-	ENSMUSG00000040390	-304	1112.14	0.938041	-0.0922764	0.0898279	-1.02726	0.304299	0.615531	Map3k10	protein_coding	mitogen-activated protein kinase kinase kinase 10
2	29620401	29620600	0.90767	0.235236	0.688915	1.47079	2	29619720	29740978	+	ENSMUSG00000039844	0	2280.92	0.940797	-0.0880447	0.19066	-0.461788	0.644233	0.846216	Rapgef1	protein_coding	Rap guanine nucleotide exchange factor (GEF) 1
14	32160901	32161100	0.907646	0.770539	0.899148	-1.23947	14	32159865	32179855	+	ENSMUSG00000056234	0	719.327	0.914951	-0.128233	0.179369	-0.714913	0.474663	0.739485	Ncoa4	protein_coding	nuclear receptor coactivator 4
5	108669001	108669200	0.907641	0.194661	0.652766	0.517272	5	108669878	108675569	-	ENSMUSG00000046959	679	17.5599	0.877311	-0.18884	0.247736	-0.762263	0.445903	0.723298	Slc26a1	protein_coding	solute carrier family 26 (sulfate transporter), member 1
5	65298501	65298700	0.907636	0.364214	0.772233	2.65229	5	65261852	65335670	-	ENSMUSG00000029191	0	1482.08	0.810844	-0.302503	0.132115	-2.2897	0.0220389	0.164316	Rfc1	protein_coding	replication factor C (activator 1) 1
2	11601601	11601800	0.90763	0.627402	0.867025	-0.758235	2	11585439	11604153	-	ENSMUSG00000037197	0	2987.38	0.95095	-0.0725586	0.0821318	-0.883441	0.376998	0.67303	Rbm17	protein_coding	RNA binding motif protein 17
4	99792501	99792700	0.907629	0.463428	0.81583	-1.04884	4	99765402	99929813	-	ENSMUSG00000028549	0	181.46	1.11942	0.162751	0.146309	1.11238	0.265975	0.579393	Itgb3bp	protein_coding	integrin beta 3 binding protein (beta3-endonexin)
7	66304301	66304500	0.907621	0.213568	0.670447	2.24551	7	66226912	66388350	-	ENSMUSG00000015133	0	2441.65	0.98366	-0.023768	0.135556	-0.175337	0.860815	0.947776	Lrrk1	protein_coding	leucine-rich repeat kinase 1
15	58049001	58049200	0.907597	0.591904	0.857391	-1.59927	15	58047003	58076541	-	ENSMUSG00000022361	0	874.355	0.847014	-0.239542	0.198615	-1.20607	0.227792	0.544843	Zhx1	protein_coding	zinc fingers and homeoboxes 1
10	42017501	42017700	0.907594	0.42861	0.801979	1.32941	10	41914990	42018442	-	ENSMUSG00000071324	0	8.26839	1.44549	0.531561	0.400306	1.32789	0.184216	0.494369	Armc2	protein_coding	armadillo repeat containing 2
13	23753201	23753400	0.907583	0.215319	0.672011	5.95825	13	23751088	23751593	+	ENSMUSG00000061615	1609	5.65924	1.94476	0.959593	0.469891	2.04216	0.0411354	0.231471	Hist1h2ab	protein_coding	histone cluster 1, H2ab
13	23753301	23753500	0.907583	0.215319	0.672011	5.95825	13	23751088	23751593	+	ENSMUSG00000061615	1709	5.65924	1.94476	0.959593	0.469891	2.04216	0.0411354	0.231471	Hist1h2ab	protein_coding	histone cluster 1, H2ab
11	100146001	100146200	0.907562	0.441842	0.807619	-0.882921	11	100140810	100148665	-	ENSMUSG00000020911	0	5350.21	0.664206	-0.590297	0.250588	-2.35565	0.0184905	0.149702	Krt19	protein_coding	keratin 19
1	58586201	58586400	0.907546	0.760881	0.897379	0.198308	1	58586384	58595964	+	ENSMUSG00000026032	0	1040.93	1.0937	0.129212	0.115182	1.12181	0.261944	0.57629	Ndufb3	protein_coding	NADH dehydrogenase (ubiquinone) 1 beta subcomplex 3
7	99233001	99233200	0.907546	0.390906	0.785078	1.43092	7	99219084	99238619	-	ENSMUSG00000052396	0	110.497	1.08024	0.111346	0.243307	0.457638	0.647212	0.84783	Mogat2	protein_coding	monoacylglycerol O-acyltransferase 2
19	29498901	29499100	0.907542	0.172444	0.629875	-10.3653	19	29486355	29523159	-	ENSMUSG00000097855	0	12.1173	0.903252	-0.1468	0.314105	-0.46736	0.640242	0.843913	A930007I19Rik	lincRNA	RIKEN cDNA A930007I19 gene
7	68089701	68089900	0.907539	0.399981	0.789095	1.53179	7	67952859	68226780	+	ENSMUSG00000005533	0	1862.96	0.860371	-0.216969	0.132519	-1.63727	0.101574	0.369284	Igf1r	protein_coding	insulin-like growth factor I receptor
12	108541201	108541400	0.907531	0.78399	0.901304	0.474398	12	108370957	108539617	+	ENSMUSG00000058070	1585	1638.12	1.31632	0.396515	0.22421	1.76849	0.0769784	0.322019	Eml1	protein_coding	echinoderm microtubule associated protein like 1
15	5237301	5237500	0.907528	0.0578869	0.434761	-8.28441	15	5206661	5244187	-	ENSMUSG00000039942	0	316.96	1.31194	0.391706	0.252784	1.54957	0.121246	0.40089	Ptger4	protein_coding	prostaglandin E receptor 4 (subtype EP4)
14	55724201	55724400	0.907523	0.128024	0.573529	6.82132	14	55715873	55722257	-	ENSMUSG00000040472	-1945	684.734	1.00475	0.00683507	0.140179	0.0487594	0.961111	0.987668	Rabggta	protein_coding	Rab geranylgeranyl transferase, a subunit
3	67430401	67430600	0.907514	0.960987	0.928551	-0.0229747	3	67430096	67476529	+	ENSMUSG00000027774	0	1115.25	0.999474	-0.000759011	0.139354	-0.00544662	0.995654	0.998373	Gfm1	protein_coding	G elongation factor, mitochondrial 1
2	153291801	153292000	0.907511	0.520921	0.835188	0.39633	2	153291413	153333390	+	ENSMUSG00000027475	0	1116.63	0.909497	-0.136859	0.127892	-1.07011	0.284569	0.59669	Kif3b	protein_coding	kinesin family member 3B
11	75631501	75631700	0.907506	0.373605	0.777102	-0.345619	11	75630988	75648871	+	ENSMUSG00000006127	0	951.28	1.3201	0.400646	0.180201	2.22332	0.026194	0.181397	Inpp5k	protein_coding	inositol polyphosphate 5-phosphatase K
5	129786101	129786300	0.90749	0.283445	0.724479	-3.12727	5	129787439	129845820	+	ENSMUSG00000029447	-1140	6970.55	0.950514	-0.0732196	0.152957	-0.478694	0.632157	0.839403	Cct6a	processed_transcript	chaperonin containing Tcp1, subunit 6a (zeta)
15	99778301	99778500	0.907489	0.209832	0.667246	5.98293	15	99778470	99875428	-	ENSMUSG00000023022	0	14545.5	0.901399	-0.149762	0.130861	-1.14443	0.252445	0.568807	Lima1	protein_coding	LIM domain and actin binding 1
19	55295301	55295500	0.907449	0.661032	0.875933	1.90981	19	55253369	55296627	+	ENSMUSG00000024981	0	2370.7	1.02968	0.042198	0.196755	0.21447	0.830181	0.935491	Acsl5	protein_coding	acyl-CoA synthetase long-chain family member 5
9	97068801	97069000	0.907444	0.494054	0.826631	0.709599	9	97068183	97073429	+	ENSMUSG00000097258	0	22.6158	1.38671	0.471662	0.340238	1.38627	0.165665	0.469221	Gm26767	lincRNA	predicted gene, 26767
1	77502501	77502700	0.907441	0.137421	0.586566	4.18189	1	77367185	77515088	-	ENSMUSG00000026235	0	257.782	0.892492	-0.164089	0.26472	-0.619857	0.535352	0.781795	Epha4	protein_coding	Eph receptor A4
11	9136501	9136700	0.907438	0.30391	0.737449	1.21957	11	9118103	9136170	+	ENSMUSG00000020407	332	6.7801	1.19439	0.25627	0.547795	0.467822	0.639912	0.843913	Upp1	protein_coding	uridine phosphorylase 1
19	4187701	4187900	0.907421	0.552234	0.846009	-2.10193	19	4184358	4191047	-	ENSMUSG00000040247	0	29.9983	1.41928	0.505161	0.257624	1.96085	0.0498965	0.257047	Tbc1d10c	protein_coding	TBC1 domain family, member 10c
6	34899501	34899700	0.907414	0.397656	0.788237	-2.96092	6	34880426	34910876	-	ENSMUSG00000058486	0	373.302	0.981153	-0.0274501	0.0929405	-0.295352	0.767725	0.909856	Wdr91	protein_coding	WD repeat domain 91
10	4406301	4406500	0.907413	0.671363	0.878512	-0.75524	10	4401915	4432388	-	ENSMUSG00000019763	0	430.269	0.889876	-0.168324	0.186586	-0.902129	0.366988	0.66629	Rmnd1	protein_coding	required for meiotic nuclear division 1 homolog
11	6273801	6274000	0.907413	0.319177	0.746815	-4.73961	11	6270369	6274870	-	ENSMUSG00000004394	0	2157.28	1.01703	0.0243664	0.1338	0.182111	0.855496	0.946245	Tmed4	protein_coding	transmembrane p24 trafficking protein 4
18	64533001	64533200	0.907406	0.314944	0.744378	-5.37381	18	64528979	64661000	-	ENSMUSG00000039529	0	851.137	0.867919	-0.204368	0.314166	-0.65051	0.515363	0.768836	Atp8b1	protein_coding	ATPase, class I, type 8B, member 1
3	89948001	89948200	0.907396	0.667932	0.877534	-0.964018	3	89939481	89963508	-	ENSMUSG00000060671	0	5975.56	0.99762	-0.00343767	0.152191	-0.0225879	0.981979	0.993716	Atp8b2	protein_coding	ATPase, class I, type 8B, member 2
11	99042801	99043000	0.907395	0.852157	0.912572	0.110467	11	99041244	99054392	+	ENSMUSG00000017493	0	30427.5	3.12603	1.64433	0.455219	3.61218	0.000303638	0.0134767	Igfbp4	protein_coding	insulin-like growth factor binding protein 4
12	84011401	84011600	0.907377	0.146319	0.59824	-2.79942	12	84009502	84017670	+	ENSMUSG00000072949	0	94.9783	1.06346	0.0887677	0.188703	0.47041	0.638062	0.843257	Acot1	protein_coding	acyl-CoA thioesterase 1
8	88242001	88242200	0.90737	0.139042	0.588875	-3.07339	8	88199213	88259722	+	ENSMUSG00000036779	0	725.738	0.898121	-0.155018	0.114107	-1.35853	0.174295	0.480763	Papd5	protein_coding	PAP associated domain containing 5
11	3193201	3193400	0.907364	0.390985	0.785078	0.502297	11	3187360	3266415	-	ENSMUSG00000020457	0	2213.76	0.939748	-0.0896548	0.0805985	-1.11236	0.265982	0.579393	Drg1	protein_coding	developmentally regulated GTP binding protein 1
18	73702101	73702300	0.907355	0.448986	0.810129	4.26111	18	73639009	73703780	-	ENSMUSG00000024515	0	2769.11	0.914959	-0.128221	0.130327	-0.983833	0.325197	0.633321	Smad4	protein_coding	SMAD family member 4
10	68136301	68136500	0.907354	0.384978	0.782191	0.367585	10	68095593	68278726	-	ENSMUSG00000019947	0	1976.78	0.74171	-0.431072	0.364423	-1.18289	0.236853	0.553222	Arid5b	protein_coding	AT rich interactive domain 5B (MRF1-like)
5	138117701	138117900	0.907346	0.433383	0.804024	-0.656583	5	138116903	138134265	+	ENSMUSG00000037017	0	525.041	0.84374	-0.24513	0.11612	-2.11101	0.0347716	0.211652	Zscan21	protein_coding	zinc finger and SCAN domain containing 21
3	115712801	115713000	0.90734	0.361172	0.770673	1.47468	3	115710433	115715055	-	ENSMUSG00000045092	0	1019.27	0.647748	-0.626495	0.332796	-1.88252	0.0597654	0.283481	S1pr1	protein_coding	sphingosine-1-phosphate receptor 1
11	76492901	76493100	0.907337	0.899549	0.919408	0.368186	11	76416734	76622314	-	ENSMUSG00000017631	0	1481.67	0.945885	-0.0802632	0.14119	-0.568478	0.56971	0.802654	Abr	protein_coding	active BCR-related gene
11	75251601	75251800	0.907337	0.380538	0.780153	2.39027	11	75193783	75267769	+	ENSMUSG00000045287	0	478.54	1.13138	0.178078	0.155086	1.14825	0.250864	0.56688	Rtn4rl1	protein_coding	reticulon 4 receptor-like 1
10	41520101	41520300	0.907332	0.402846	0.790427	0.446798	10	41519500	41531042	+	ENSMUSG00000019818	0	11979.4	1.0137	0.0196238	0.164115	0.119573	0.904821	0.966741	Cd164	protein_coding	CD164 antigen
5	122849401	122849600	0.907327	0.46159	0.81505	0.543583	5	122850188	122868945	+	ENSMUSG00000029474	-589	904.438	0.938352	-0.0917996	0.0959912	-0.956333	0.338904	0.643539	Rnf34	protein_coding	ring finger protein 34
4	123665901	123666100	0.907326	0.393372	0.786247	-4.12502	4	123665881	123671217	+	ENSMUSG00000087307	0	6.87761	1.25371	0.326202	0.407152	0.801178	0.423028	0.707995	Gm12925	antisense_RNA	predicted gene 12925
7	91264001	91264200	0.90732	0.196877	0.654988	-4.61607	7	91090706	92447003	+	ENSMUSG00000052572	0	39.4119	0.994504	-0.00795164	0.320371	-0.0248201	0.980198	0.992935	Dlg2	protein_coding	discs, large homolog 2 (Drosophila)
11	59754901	59755100	0.907319	0.29871	0.73438	5.60897	11	59661305	59780860	+	ENSMUSG00000005417	0	12652.1	1.0843	0.116771	0.0773301	1.51003	0.131037	0.416394	Mprip	protein_coding	myosin phosphatase Rho interacting protein
5	35593001	35593200	0.907318	0.243332	0.695687	-4.41605	5	35583040	35613801	+	ENSMUSG00000029098	0	670.341	1.04122	0.0582756	0.123286	0.472688	0.636436	0.842284	Acox3	protein_coding	acyl-Coenzyme A oxidase 3, pristanoyl
17	85162801	85163000	0.907315	0.525064	0.836521	1.97055	17	85090726	85458139	+	ENSMUSG00000071037	0	75.7548	1.08704	0.1204	0.126208	0.953981	0.340093	0.64414	Camkmt	protein_coding	calmodulin-lysine N-methyltransferase
19	7040701	7040900	0.907311	0.543891	0.843324	-1.78088	19	7020696	7040026	-	ENSMUSG00000024966	-676	5825.96	0.894792	-0.160375	0.199995	-0.801895	0.422614	0.707393	Stip1	protein_coding	stress-induced phosphoprotein 1
15	85736801	85737000	0.907309	0.674319	0.879258	1.44057	15	85734983	85802819	+	ENSMUSG00000022383	0	6.16665	0.658031	-0.603773	0.472153	-1.27877	0.200979	0.513359	Ppara	protein_coding	peroxisome proliferator activated receptor alpha
3	89101801	89102000	0.907307	0.589031	0.856662	0.272789	3	89093592	89101967	-	ENSMUSG00000059743	0	4725.98	1.08713	0.120525	0.194368	0.620084	0.535202	0.781729	Fdps	protein_coding	farnesyl diphosphate synthetase
10	19872401	19872600	0.907294	0.872621	0.915735	-0.165122	10	19859929	19907689	-	ENSMUSG00000020003	0	548.987	0.998958	-0.00150469	0.106739	-0.014097	0.988753	0.995529	Pex7	protein_coding	peroxisomal biogenesis factor 7
4	117132301	117132500	0.907286	0.507419	0.831114	-2.3645	4	117128655	117133963	-	ENSMUSG00000028680	0	1118.31	2.52426	1.33586	0.302534	4.41557	1.00742e-05	0.00173532	Plk3	protein_coding	polo-like kinase 3
4	117132401	117132600	0.907286	0.507419	0.831114	-2.3645	4	117128655	117133963	-	ENSMUSG00000028680	0	1118.31	2.52426	1.33586	0.302534	4.41557	1.00742e-05	0.00173532	Plk3	protein_coding	polo-like kinase 3
17	13867101	13867300	0.907286	0.777479	0.900301	-0.243784	17	13760539	13906150	+	ENSMUSG00000068036	0	1379.58	0.699387	-0.515836	0.139327	-3.70235	0.000213613	0.0110519	Afdn	protein_coding	afadin, adherens junction formation factor
19	34255301	34255500	0.907253	0.28221	0.723431	-1.01768	19	34241090	34255336	-	ENSMUSG00000035783	0	151004	0.939451	-0.0901105	0.168926	-0.533431	0.593735	0.818407	Acta2	protein_coding	actin, alpha 2, smooth muscle, aorta
6	86851101	86851300	0.907246	0.306385	0.739089	-4.79537	6	86849517	86991864	+	ENSMUSG00000057230	0	365.946	0.651534	-0.618087	0.325647	-1.89803	0.0576921	0.277373	Aak1	protein_coding	AP2 associated kinase 1
13	23531901	23532100	0.907225	0.220999	0.676639	-0.55332	13	23533906	23534304	+	ENSMUSG00000061991	-1807	5.8502	0.713844	-0.486319	0.722317	-0.673277	0.500771	0.757771	Hist1h2af	protein_coding	histone cluster 1, H2af
1	58507101	58507300	0.907215	0.230769	0.685339	3.41997	1	58462771	58505109	-	ENSMUSG00000026037	-1993	742.235	0.819352	-0.287445	0.194442	-1.4783	0.139326	0.430471	Orc2	protein_coding	origin recognition complex, subunit 2
1	58507201	58507400	0.907215	0.230769	0.685339	3.41997	1	58505148	58523230	+	ENSMUSG00000085054	0	8.52102	0.624036	-0.6803	0.453939	-1.49866	0.133962	0.420733	Gm15834	lincRNA	predicted gene 15834
4	32250601	32250800	0.907207	0.482038	0.822609	0.271188	4	32238804	32586108	+	ENSMUSG00000040270	0	171.117	0.752334	-0.410555	0.247756	-1.6571	0.0974999	0.362564	Bach2	protein_coding	BTB and CNC homology, basic leucine zipper transcription factor 2
13	99355101	99355300	0.907206	0.270332	0.715213	2.65822	13	99344786	99415561	+	ENSMUSG00000041632	0	476.533	0.887761	-0.171757	0.168572	-1.01889	0.308254	0.618489	Mrps27	protein_coding	mitochondrial ribosomal protein S27
10	123443801	123444000	0.9072	0.667302	0.877311	1.45796	10	123264076	123741204	+	ENSMUSG00000044071	0	38.6941	0.585394	-0.77252	0.712427	-1.08435	0.27821	0.59214	Fam19a2	protein_coding	family with sequence similarity 19, member A2
10	123443901	123444100	0.9072	0.667302	0.877311	1.45796	10	123264076	123741204	+	ENSMUSG00000044071	0	38.6941	0.585394	-0.77252	0.712427	-1.08435	0.27821	0.59214	Fam19a2	protein_coding	family with sequence similarity 19, member A2
8	126586501	126586700	0.90715	0.298884	0.734468	-4.85128	8	126588296	126593436	-	ENSMUSG00000051495	1597	3310	1.60029	0.678331	0.248779	2.72664	0.00639824	0.0797041	Irf2bp2	protein_coding	interferon regulatory factor 2 binding protein 2
8	11632801	11633000	0.907146	0.54436	0.843458	-1.68558	8	11611583	11635754	-	ENSMUSG00000031508	0	789.322	1.06079	0.0851347	0.18727	0.45461	0.64939	0.848919	Ankrd10	protein_coding	ankyrin repeat domain 10
2	152736201	152736400	0.907145	0.438013	0.806063	-0.32894	2	152736251	152737410	+	ENSMUSG00000042745	0	4090.88	3.29411	1.71989	0.588916	2.92043	0.00349544	0.056669	Id1	protein_coding	inhibitor of DNA binding 1
12	116263001	116263200	0.907139	0.402751	0.790402	-0.6687	12	116207050	116263025	-	ENSMUSG00000042050	0	558.104	0.851896	-0.231251	0.0921083	-2.51064	0.0120511	0.1175	Wdr60	protein_coding	WD repeat domain 60
18	76034601	76034800	0.907136	0.169041	0.625676	-1.45439	18	75820178	76148561	+	ENSMUSG00000044646	0	117.38	1.24881	0.320553	0.334337	0.958771	0.337674	0.642631	Zbtb7c	protein_coding	zinc finger and BTB domain containing 7C
6	54817501	54817700	0.907133	0.485789	0.823992	0.504489	6	54816916	54893500	+	ENSMUSG00000058446	0	787.847	0.881462	-0.182029	0.132675	-1.372	0.170064	0.475091	Znrf2	protein_coding	zinc and ring finger 2
8	83593801	83594000	0.907123	0.48003	0.821986	-0.403869	8	83571700	83594491	-	ENSMUSG00000031708	0	4089.51	1.09295	0.128223	0.111889	1.14598	0.251803	0.568174	Tecr	protein_coding	trans-2,3-enoyl-CoA reductase
4	19705401	19705600	0.907121	0.222103	0.677704	-3.301	4	19608303	19708993	-	ENSMUSG00000041058	0	970.161	0.902367	-0.148214	0.130477	-1.13595	0.255978	0.57238	Wwp1	protein_coding	WW domain containing E3 ubiquitin protein ligase 1
8	25517201	25517400	0.90712	0.766822	0.898408	-0.845865	8	25513654	25575714	+	ENSMUSG00000031565	0	11960.7	1.44916	0.535214	0.184735	2.8972	0.00376509	0.0584962	Fgfr1	protein_coding	fibroblast growth factor receptor 1
6	99095401	99095600	0.90712	0.326511	0.750963	-0.82087	6	98925338	99522721	-	ENSMUSG00000030067	0	3486.54	0.998314	-0.00243478	0.12218	-0.0199278	0.984101	0.994032	Foxp1	protein_coding	forkhead box P1
15	64018701	64018900	0.907112	0.705812	0.886363	-0.469546	15	63929097	64060448	-	ENSMUSG00000022378	0	1071.51	0.967346	-0.0478965	0.161705	-0.296197	0.76708	0.909614	Fam49b	protein_coding	family with sequence similarity 49, member B
10	127694601	127694800	0.907109	0.416955	0.79693	4.24371	10	127666901	127701049	+	ENSMUSG00000040195	0	255.282	0.740985	-0.432483	0.259736	-1.66509	0.0958947	0.358991	Nemp1	protein_coding	nuclear envelope integral membrane protein 1
10	127694701	127694900	0.907109	0.416955	0.79693	4.24371	10	127666901	127701049	+	ENSMUSG00000040195	0	255.282	0.740985	-0.432483	0.259736	-1.66509	0.0958947	0.358991	Nemp1	protein_coding	nuclear envelope integral membrane protein 1
11	115477801	115478000	0.907092	0.382799	0.781239	1.54409	11	115475667	115490467	+	ENSMUSG00000057219	0	147.365	1.08385	0.116167	0.152883	0.759844	0.447348	0.724361	Armc7	protein_coding	armadillo repeat containing 7
16	33967201	33967400	0.907092	0.129312	0.575172	5.54631	16	33954782	33967038	-	ENSMUSG00000022814	-164	1012.31	0.967686	-0.047389	0.233635	-0.202834	0.839265	0.939038	Umps	protein_coding	uridine monophosphate synthetase
15	36281801	36282000	0.90709	0.478511	0.821295	-1.17289	15	36239934	36283147	-	ENSMUSG00000022280	0	1860.9	1.00183	0.0026358	0.200146	0.0131694	0.989493	0.995642	Rnf19a	protein_coding	ring finger protein 19A
17	30693901	30694100	0.907087	0.735178	0.892396	-0.596943	17	30624354	30875264	+	ENSMUSG00000033826	0	15.0975	1.80742	0.853931	0.336035	2.5412	0.0110474	0.111486	Dnah8	protein_coding	dynein, axonemal, heavy chain 8
8	13290801	13291000	0.907078	0.243558	0.695799	2.81563	8	13288013	13322924	+	ENSMUSG00000038497	0	1571.95	1.01711	0.0244755	0.0957955	0.255498	0.798339	0.922713	Tmco3	protein_coding	transmembrane and coiled-coil domains 3
17	63324101	63324300	0.907077	0.193313	0.651467	1.68421	17	63057452	63500017	-	ENSMUSG00000023965	0	1026.76	1.10393	0.14265	0.085731	1.66392	0.0961281	0.359156	Fbxl17	protein_coding	F-box and leucine-rich repeat protein 17
17	63324201	63324400	0.907077	0.193313	0.651467	1.68421	17	63057452	63500017	-	ENSMUSG00000023965	0	1026.76	1.10393	0.14265	0.085731	1.66392	0.0961281	0.359156	Fbxl17	protein_coding	F-box and leucine-rich repeat protein 17
4	129476201	129476400	0.90707	0.543269	0.843069	-1.58402	4	129461581	129488498	+	ENSMUSG00000040859	0	1219.75	0.919885	-0.120475	0.0826528	-1.4576	0.144951	0.439012	Bsdc1	protein_coding	BSD domain containing 1
8	109574501	109574700	0.907056	0.18664	0.644853	-5.0772	8	109565892	109574051	+	ENSMUSG00000031723	451	243.647	0.883151	-0.179268	0.143594	-1.24844	0.211869	0.527245	Txnl4b	protein_coding	thioredoxin-like 4B
15	62044801	62045000	0.907053	0.591456	0.857237	-1.01308	15	62037986	62378096	+	ENSMUSG00000097039	0	458.116	1.13597	0.18392	0.127154	1.44643	0.148057	0.443543	Pvt1	lincRNA	plasmacytoma variant translocation 1
15	62044901	62045100	0.907053	0.591456	0.857237	-1.01308	15	62037986	62378096	+	ENSMUSG00000097039	0	458.116	1.13597	0.18392	0.127154	1.44643	0.148057	0.443543	Pvt1	lincRNA	plasmacytoma variant translocation 1
17	69418901	69419100	0.907046	0.300369	0.735346	2.05158	17	69417461	69418931	+	ENSMUSG00000073374	0	19.5942	1.42369	0.509639	0.341879	1.4907	0.136041	0.424553	C030034I22Rik	lincRNA	RIKEN cDNA C030034I22 gene
4	103120201	103120400	0.907045	0.354019	0.76682	-2.30205	4	103114390	103165754	+	ENSMUSG00000028522	0	1224.09	1.03278	0.0465347	0.113492	0.410026	0.681787	0.867201	Mier1	protein_coding	MEIR1 treanscription regulator
9	66512201	66512400	0.907037	0.518925	0.834761	0.427679	9	66508459	66514593	-	ENSMUSG00000050503	0	65.6379	1.69312	0.759681	0.429482	1.76883	0.0769225	0.322	Fbxl22	protein_coding	F-box and leucine-rich repeat protein 22
2	69428201	69428400	0.907034	0.211421	0.668568	1.04147	2	69424340	69586065	-	ENSMUSG00000027070	0	190.329	0.483154	-1.04944	0.358259	-2.92929	0.00339741	0.0557041	Lrp2	protein_coding	low density lipoprotein receptor-related protein 2
11	53301101	53301300	0.907031	0.503355	0.829808	-2.55022	11	53259814	53300457	-	ENSMUSG00000020361	-645	9047.39	1.02555	0.0363969	0.127377	0.285742	0.775076	0.91348	Hspa4	protein_coding	heat shock protein 4
7	132814201	132814400	0.907018	0.202286	0.660305	-1.96047	7	132712082	132813886	-	ENSMUSG00000030956	-316	356.457	0.85531	-0.225481	0.185839	-1.21331	0.22501	0.543083	Fam53b	protein_coding	family with sequence similarity 53, member B
1	93731901	93732100	0.906962	0.611674	0.862825	1.67508	1	93705391	93754838	-	ENSMUSG00000026279	0	1281.81	0.903819	-0.145894	0.0845762	-1.725	0.0845272	0.337523	Thap4	protein_coding	THAP domain containing 4
19	6044401	6044600	0.90696	0.781627	0.900896	-0.56058	19	6046576	6053712	+	ENSMUSG00000024807	-1977	3503.56	1.00291	0.00418791	0.133991	0.0312551	0.975066	0.991234	Syvn1	protein_coding	synovial apoptosis inhibitor 1, synoviolin
18	35553001	35553200	0.906954	0.565104	0.850011	1.39502	18	35554492	35554632	+	ENSMUSG00000088059	-1293	8.6045	1.37016	0.454343	0.437614	1.03823	0.299164	0.611612	Mir1949	snoRNA	microRNA 1949
13	63270601	63270800	0.906949	0.599277	0.85961	2.07855	13	63014934	63326096	+	ENSMUSG00000021458	0	521.416	1.43226	0.51829	0.149728	3.46153	0.000537108	0.0186447	2010111I01Rik	protein_coding	RIKEN cDNA 2010111I01 gene
5	149286101	149286300	0.906894	0.417917	0.797279	-2.43835	5	149265058	149288045	+	ENSMUSG00000060063	0	72.8729	1.01912	0.0273257	0.207939	0.131412	0.89545	0.96355	Alox5ap	protein_coding	arachidonate 5-lipoxygenase activating protein
17	34264901	34265100	0.906891	0.515898	0.833744	0.238081	17	34263209	34269418	+	ENSMUSG00000073421	0	1924.91	0.88742	-0.172311	0.443268	-0.388728	0.697477	0.875556	H2-Ab1	protein_coding	histocompatibility 2, class II antigen A, beta 1
7	82771701	82771900	0.906887	0.510841	0.83236	0.676235	7	82648614	82777852	+	ENSMUSG00000038563	0	617.829	0.969575	-0.044575	0.101931	-0.437308	0.661888	0.855925	Efl1	protein_coding	elongation factor like GPTase 1
5	105887501	105887700	0.906885	0.243464	0.695768	-4.13029	5	105876565	105915818	+	ENSMUSG00000029290	0	773.773	0.938608	-0.0914056	0.133419	-0.685102	0.49328	0.753623	Zfp326	protein_coding	zinc finger protein 326
6	129532701	129532900	0.906883	0.567387	0.850642	0.320958	6	129533200	129542331	+	ENSMUSG00000030161	-301	2549.8	1.15215	0.204325	0.135047	1.51299	0.130282	0.415144	Gabarapl1	protein_coding	gamma-aminobutyric acid (GABA) A receptor-associated protein-like 1
3	54734301	54734500	0.906867	0.58711	0.855928	-0.204111	3	54735539	54751127	+	ENSMUSG00000036632	-1040	2435.63	1.03828	0.054192	0.111437	0.486302	0.626753	0.836974	Alg5	protein_coding	asparagine-linked glycosylation 5 (dolichyl-phosphate beta-glucosyltransferase)
15	62224701	62224900	0.90686	0.120304	0.562467	-2.31181	15	62037986	62378096	+	ENSMUSG00000097039	0	458.116	1.13597	0.18392	0.127154	1.44643	0.148057	0.443543	Pvt1	lincRNA	plasmacytoma variant translocation 1
6	117172501	117172700	0.906859	0.143205	0.59422	-10.9345	6	117168535	117181367	+	ENSMUSG00000061353	0	10623	1.36275	0.446516	0.458045	0.974831	0.329644	0.636033	Cxcl12	protein_coding	chemokine (C-X-C motif) ligand 12
14	8044301	8044500	0.906832	0.190119	0.648133	-2.99474	14	8002902	8056555	+	ENSMUSG00000025277	0	137.698	0.975791	-0.0353564	0.167734	-0.210788	0.833053	0.936676	Abhd6	protein_coding	abhydrolase domain containing 6
3	116333301	116333500	0.906826	0.570663	0.851548	-1.3034	3	116272553	116424032	-	ENSMUSG00000033502	0	108.622	0.781851	-0.355034	0.234373	-1.51482	0.129817	0.414807	Cdc14a	protein_coding	CDC14 cell division cycle 14A
4	134852101	134852300	0.906807	0.264533	0.710966	-0.829688	4	134802759	134853345	-	ENSMUSG00000028826	0	2085.94	1.07844	0.108948	0.107848	1.0102	0.312398	0.622469	Tmem57	protein_coding	transmembrane protein 57
13	93494901	93495100	0.906803	0.808042	0.905658	0.450801	13	93430097	93499808	-	ENSMUSG00000021690	0	946.253	0.924215	-0.113699	0.155714	-0.73018	0.46528	0.735913	Jmy	protein_coding	junction-mediating and regulatory protein
10	128748801	128749000	0.90679	0.45717	0.813538	0.456686	10	128747879	128766568	+	ENSMUSG00000064030	0	623.134	1.12005	0.16356	0.123149	1.32815	0.184129	0.494369	Pym1	protein_coding	PYM homolog 1, exon junction complex associated factor
8	48527601	48527800	0.90678	0.404259	0.791084	-1.0536	8	48227682	48674690	-	ENSMUSG00000031561	0	154.572	1.14433	0.194509	0.424736	0.457954	0.646985	0.847829	Tenm3	protein_coding	teneurin transmembrane protein 3
5	96164001	96164200	0.906771	0.0487718	0.407438	-14.3865	5	96070333	96164171	-	ENSMUSG00000034724	0	768.048	0.923463	-0.114874	0.126636	-0.907123	0.364342	0.664156	Cnot6l	protein_coding	CCR4-NOT transcription complex, subunit 6-like
17	33359301	33359500	0.906766	0.193193	0.651284	4.78983	17	33360507	33394641	-	ENSMUSG00000055240	1008	272.712	0.709055	-0.49603	0.289197	-1.7152	0.0863085	0.341903	Zfp101	protein_coding	zinc finger protein 101
17	48408601	48408800	0.906756	0.529371	0.83817	-0.507561	17	48410014	48417266	+	ENSMUSG00000040771	-1215	400.525	0.96616	-0.0496658	0.128958	-0.38513	0.700141	0.87655	Oard1	protein_coding	O-acyl-ADP-ribose deacylase 1
14	70577301	70577500	0.906746	0.310134	0.741461	-0.532242	14	70577847	70582571	+	ENSMUSG00000045211	-348	687.041	0.980975	-0.0277115	0.187237	-0.148003	0.882341	0.958935	Nudt18	protein_coding	nudix (nucleoside diphosphate linked moiety X)-type motif 18
9	90113501	90113700	0.906742	0.287518	0.727248	0.444413	9	90091671	90114820	-	ENSMUSG00000062270	0	4536.54	1.03885	0.0549819	0.130537	0.421198	0.67361	0.862355	Morf4l1	protein_coding	mortality factor 4 like 1
5	104109501	104109700	0.906736	0.288979	0.728028	-5.32213	5	104079111	104114088	-	ENSMUSG00000029309	0	67.6686	1.21641	0.282628	0.766057	0.368939	0.712173	0.882052	Sparcl1	protein_coding	SPARC-like 1
5	102483501	102483700	0.906735	0.0739192	0.475882	-5.41347	5	102481391	102897936	+	ENSMUSG00000057315	0	726.854	1.42302	0.508954	0.168708	3.01677	0.00255483	0.0472675	Arhgap24	protein_coding	Rho GTPase activating protein 24
7	105788001	105788200	0.906735	0.731633	0.891721	-0.447428	7	105752989	105787654	-	ENSMUSG00000036862	-348	83.6152	0.820375	-0.285645	0.555949	-0.513797	0.607394	0.82659	Dchs1	protein_coding	dachsous 1 (Drosophila)
3	144749901	144750100	0.906733	0.386449	0.782882	-2.78426	3	144729677	144760977	-	ENSMUSG00000056025	0	454.251	0.417698	-1.25947	0.529538	-2.37843	0.0173867	0.144835	Clca3a1	protein_coding	chloride channel accessory 3A1
18	64349301	64349500	0.90673	0.0828151	0.494829	6.57937	18	64340364	64398486	+	ENSMUSG00000045991	0	6.89742	0.758348	-0.399068	0.424207	-0.940738	0.346839	0.649798	Onecut2	protein_coding	one cut domain, family member 2
16	23262201	23262400	0.906729	0.237846	0.69119	4.2124	16	23224740	23360350	+	ENSMUSG00000022885	0	274.743	1.23441	0.303827	0.230515	1.31804	0.187491	0.499475	St6gal1	protein_coding	beta galactoside alpha 2,6 sialyltransferase 1
6	72109301	72109500	0.906719	0.0600951	0.441123	3.72052	6	72097613	72154570	+	ENSMUSG00000056091	0	1088.28	0.974857	-0.0367374	0.13428	-0.273587	0.784402	0.917575	St3gal5	protein_coding	ST3 beta-galactoside alpha-2,3-sialyltransferase 5
10	69219101	69219300	0.906717	0.148957	0.601552	-2.18309	10	69151434	69291791	+	ENSMUSG00000019944	0	282.049	0.615069	-0.701181	0.163986	-4.27586	1.90401e-05	0.00259862	Rhobtb1	protein_coding	Rho-related BTB domain containing 1
1	87225701	87225900	0.906716	0.320394	0.747529	2.14377	1	87213914	87240488	+	ENSMUSG00000026254	0	4034.61	1.07005	0.0976823	0.0545695	1.79005	0.0734454	0.315193	Eif4e2	protein_coding	eukaryotic translation initiation factor 4E member 2
11	22512001	22512200	0.906713	0.151974	0.605652	4.79953	11	22512088	22519234	+	ENSMUSG00000049904	0	118.856	1.04075	0.0576294	0.137632	0.41872	0.67542	0.863559	Tmem17	protein_coding	transmembrane protein 17
4	137345201	137345400	0.906713	0.355265	0.767524	-5.401	4	137319696	137357720	-	ENSMUSG00000006699	0	14336.5	1.06538	0.0913738	0.0498271	1.83382	0.0666811	0.298816	Cdc42	protein_coding	cell division cycle 42
4	137345301	137345500	0.906713	0.355265	0.767524	-5.401	4	137319696	137357720	-	ENSMUSG00000006699	0	14336.5	1.06538	0.0913738	0.0498271	1.83382	0.0666811	0.298816	Cdc42	protein_coding	cell division cycle 42
17	45670901	45671100	0.906709	0.172309	0.629646	3.14068	17	45660171	45686905	-	ENSMUSG00000036026	0	2094.29	1.13871	0.187401	0.0988489	1.89583	0.0579819	0.278232	Tmem63b	protein_coding	transmembrane protein 63b
8	22641401	22641600	0.906685	0.405688	0.791512	1.08006	8	22628119	22653437	-	ENSMUSG00000031536	0	745.255	1.04511	0.0636506	0.142606	0.446341	0.655351	0.852452	Polb	protein_coding	polymerase (DNA directed), beta
11	55470001	55470200	0.906684	0.465115	0.81638	0.402276	11	55469685	55504838	+	ENSMUSG00000018583	0	6421.78	0.895994	-0.158438	0.152918	-1.0361	0.300157	0.612288	G3bp1	protein_coding	GTPase activating protein (SH3 domain) binding protein 1
19	45046601	45046800	0.906683	0.405361	0.791427	-0.438629	19	45047576	45056383	+	ENSMUSG00000025212	-777	3505.56	1.16362	0.218618	0.161665	1.35229	0.176283	0.483556	Sfxn3	protein_coding	sideroflexin 3
6	94281401	94281600	0.906682	0.364089	0.772129	-2.1131	6	93675455	94283322	-	ENSMUSG00000045095	0	488.084	1.26653	0.340878	0.144162	2.36455	0.018052	0.14791	Magi1	protein_coding	membrane associated guanylate kinase, WW and PDZ domain containing 1
10	80019701	80019900	0.906677	0.0931952	0.515455	7.1146	10	80016653	80031472	+	ENSMUSG00000035697	0	684.321	0.656093	-0.608028	0.256997	-2.36589	0.0179866	0.147697	Arhgap45	protein_coding	Rho GTPase activating protein 45
11	79138901	79139100	0.906673	0.0633227	0.449968	14.0392	11	79013440	79146407	-	ENSMUSG00000018334	0	1461.21	0.871421	-0.198558	0.199924	-0.993171	0.320627	0.630076	Ksr1	protein_coding	kinase suppressor of ras 1
13	3539101	3539300	0.90666	0.425115	0.800277	0.434843	13	3538075	3566261	+	ENSMUSG00000021218	0	12429.8	1.05998	0.0840408	0.0801939	1.04797	0.294653	0.606881	Gdi2	protein_coding	guanosine diphosphate (GDP) dissociation inhibitor 2
9	58659801	58660000	0.906654	0.266943	0.712695	6.42616	9	58582240	58657955	+	ENSMUSG00000032336	1847	12220.3	1.08639	0.119537	0.0725968	1.64658	0.0996435	0.365526	Nptn	protein_coding	neuroplastin
2	125122401	125122600	0.906654	0.254902	0.703889	1.56326	2	125084628	125123661	-	ENSMUSG00000027201	0	908.496	0.877766	-0.188092	0.186665	-1.00764	0.313625	0.623849	Myef2	protein_coding	myelin basic protein expression factor 2, repressor
3	129744901	129745100	0.906651	0.233331	0.687187	-5.36648	3	129677575	129755322	-	ENSMUSG00000028017	0	32.1762	0.750884	-0.413339	0.247051	-1.67309	0.0943094	0.355491	Egf	protein_coding	epidermal growth factor
10	83036901	83037100	0.906643	0.417182	0.796992	0.989636	10	82985498	83195900	+	ENSMUSG00000034612	0	4389.88	2.02282	1.01637	0.39874	2.54895	0.0108047	0.110224	Chst11	protein_coding	carbohydrate sulfotransferase 11
7	114276501	114276700	0.906641	0.547503	0.844312	0.868056	7	114264606	114276118	-	ENSMUSG00000030751	-384	3072.55	1.02656	0.0378112	0.134357	0.281424	0.778385	0.914534	Psma1	protein_coding	proteasome (prosome, macropain) subunit, alpha type 1
13	60659701	60659900	0.906618	0.147671	0.600007	-5.79545	13	60601947	60763185	+	ENSMUSG00000021559	0	906.925	1.14335	0.193265	0.463984	0.416535	0.677019	0.864502	Dapk1	protein_coding	death associated protein kinase 1
13	60659801	60660000	0.906618	0.147671	0.600007	-5.79545	13	60601947	60763185	+	ENSMUSG00000021559	0	906.925	1.14335	0.193265	0.463984	0.416535	0.677019	0.864502	Dapk1	protein_coding	death associated protein kinase 1
4	35127201	35127400	0.906615	0.565056	0.849973	1.17123	4	34949074	35157484	-	ENSMUSG00000073910	0	7.74924	1.20392	0.267737	0.454279	0.589367	0.555615	0.795268	Mob3b	protein_coding	MOB kinase activator 3B
1	135789901	135790100	0.906609	0.292361	0.730218	-1.40968	1	135783065	135810989	+	ENSMUSG00000026418	0	14.8714	2.31836	1.2131	0.384629	3.15396	0.00161073	0.0362438	Tnni1	protein_coding	troponin I, skeletal, slow 1
9	114977901	114978100	0.906599	0.563789	0.84958	1.12753	9	114978569	115232225	+	ENSMUSG00000040875	-470	70.8209	0.973512	-0.0387294	0.187703	-0.206333	0.836531	0.93771	Osbpl10	protein_coding	oxysterol binding protein-like 10
4	86747701	86747900	0.906597	0.484467	0.823428	3.72578	4	86748555	86850603	+	ENSMUSG00000038024	-656	652.571	0.891024	-0.166463	0.290345	-0.573329	0.566422	0.801473	Dennd4c	protein_coding	DENN/MADD domain containing 4C
11	43681401	43681600	0.906584	0.129952	0.576148	-1.17661	11	43681998	43721491	+	ENSMUSG00000044950	-399	330.883	1.01639	0.0234599	0.151265	0.155092	0.876749	0.955717	Pwwp2a	protein_coding	PWWP domain containing 2A
12	40224701	40224900	0.906562	0.579464	0.853973	-1.0011	12	40222758	40229184	+	ENSMUSG00000035983	0	8.38263	1.0966	0.133038	0.338816	0.392656	0.694574	0.874482	Gm7008	antisense_RNA	predicted gene 7008
11	115777101	115777300	0.906548	0.28697	0.7269	3.4559	11	115765433	115799366	+	ENSMUSG00000020747	0	747.85	0.885246	-0.17585	0.145437	-1.20911	0.22662	0.544128	Tmem94	protein_coding	transmembrane protein 94
7	31072101	31072300	0.906537	0.0876367	0.504495	-7.01088	7	31059342	31070935	+	ENSMUSG00000036560	1167	58.2151	1.11518	0.157276	0.548519	0.286728	0.774321	0.913024	Lgi4	protein_coding	leucine-rich repeat LGI family, member 4
7	123377101	123377300	0.906528	0.823925	0.908098	0.87108	7	123377982	123430358	+	ENSMUSG00000030763	-683	655.484	1.07479	0.104052	0.111778	0.930877	0.351917	0.654936	Lcmt1	protein_coding	leucine carboxyl methyltransferase 1
7	123377201	123377400	0.906528	0.823925	0.908098	0.87108	7	123377982	123430358	+	ENSMUSG00000030763	-583	655.484	1.07479	0.104052	0.111778	0.930877	0.351917	0.654936	Lcmt1	protein_coding	leucine carboxyl methyltransferase 1
13	74317601	74317800	0.906507	0.407472	0.792331	0.297031	13	74303121	74317326	-	ENSMUSG00000021576	-276	2840.56	1.13486	0.18252	0.0897627	2.03336	0.0420163	0.234684	Pdcd6	protein_coding	programmed cell death 6
7	30558901	30559100	0.906483	0.367201	0.773916	2.10815	7	30555441	30559838	-	ENSMUSG00000036845	0	362.162	1.01813	0.0259265	0.195436	0.132659	0.894463	0.9634	Lin37	protein_coding	lin-37 homolog (C. elegans)
12	104749501	104749700	0.906476	0.45444	0.812531	-7.94818	12	104687742	104751952	-	ENSMUSG00000041415	0	1421.39	0.876725	-0.189803	0.0964732	-1.96742	0.049135	0.254672	Dicer1	protein_coding	dicer 1, ribonuclease type III
14	6108401	6108600	0.906467	0.107901	0.542578	0.694516	14	6020654	6108665	-	ENSMUSG00000094634	0	37.2449	0.730295	-0.453449	0.309139	-1.46681	0.142427	0.435327	Gm3468	protein_coding	predicted gene 3468
10	110942201	110942400	0.906464	0.447283	0.809603	1.54499	10	110941782	111010066	-	ENSMUSG00000035798	0	713.628	0.985507	-0.021062	0.106161	-0.198396	0.842735	0.940514	Zdhhc17	protein_coding	zinc finger, DHHC domain containing 17
10	68739201	68739400	0.906458	0.600856	0.859992	-4.12488	10	68723746	68782654	+	ENSMUSG00000060044	0	35.2941	1.00912	0.0131008	0.418578	0.0312983	0.975032	0.991234	Tmem26	protein_coding	transmembrane protein 26
10	68739301	68739500	0.906458	0.600856	0.859992	-4.12488	10	68723746	68782654	+	ENSMUSG00000060044	0	35.2941	1.00912	0.0131008	0.418578	0.0312983	0.975032	0.991234	Tmem26	protein_coding	transmembrane protein 26
17	27066001	27066200	0.906456	0.369864	0.775323	-4.94264	17	27057304	27122223	+	ENSMUSG00000042644	0	2574.82	0.834001	-0.261879	0.103053	-2.54119	0.0110474	0.111486	Itpr3	protein_coding	inositol 1,4,5-triphosphate receptor 3
2	91650401	91650600	0.906453	0.450474	0.810712	0.397733	2	91643669	91649791	-	ENSMUSG00000075040	-611	695.128	1.14826	0.199454	0.0992735	2.00914	0.0445227	0.242016	Zfp408	protein_coding	zinc finger protein 408
10	86758001	86758200	0.906424	0.590907	0.857102	1.24457	10	86705811	86776843	+	ENSMUSG00000044937	0	56.7847	0.913558	-0.130431	0.230322	-0.5663	0.57119	0.803591	Ttc41	protein_coding	tetratricopeptide repeat domain 41
12	117857301	117857500	0.906414	0.742705	0.893567	-0.860731	12	117804289	117878706	+	ENSMUSG00000021175	0	196.156	0.657419	-0.605116	0.367622	-1.64603	0.0997582	0.365527	Cdca7l	protein_coding	cell division cycle associated 7 like
7	78846501	78846700	0.906411	0.476676	0.820585	-1.17819	7	78822962	78847236	-	ENSMUSG00000030610	0	293.128	0.693517	-0.527997	0.189641	-2.78419	0.00536624	0.0716434	Det1	protein_coding	de-etiolated homolog 1 (Arabidopsis)
6	32209201	32209400	0.906408	0.166501	0.622907	2.07517	6	32145926	32588192	-	ENSMUSG00000029765	0	231.854	1.04018	0.0568279	0.344128	0.165136	0.868837	0.951366	Plxna4	protein_coding	plexin A4
14	70099701	70099900	0.9064	0.694145	0.883986	-0.344187	14	70100145	70138191	+	ENSMUSG00000022089	-246	1037.37	1.25074	0.322784	0.0997246	3.23676	0.00120897	0.0306272	Bin3	protein_coding	bridging integrator 3
19	28565401	28565600	0.906395	0.191383	0.649601	-3.35329	19	28258851	28680077	-	ENSMUSG00000052942	0	1170.77	0.949206	-0.0752074	0.286055	-0.262913	0.792618	0.919705	Glis3	protein_coding	GLIS family zinc finger 3
14	46761301	46761500	0.906389	0.054374	0.424709	-11.6496	14	46760541	46771525	+	ENSMUSG00000037628	0	324.338	0.819392	-0.287373	0.368244	-0.780389	0.435162	0.717574	Cdkn3	protein_coding	cyclin-dependent kinase inhibitor 3
2	135679701	135679900	0.906374	0.0561602	0.430008	-12.4567	2	135659011	136014593	+	ENSMUSG00000039943	0	1077.79	1.19101	0.252188	0.216035	1.16735	0.243071	0.559495	Plcb4	protein_coding	phospholipase C, beta 4
11	121387201	121387400	0.906365	0.450396	0.810691	3.5199	11	121356125	121388251	-	ENSMUSG00000025170	0	69.409	1.46328	0.549205	0.280745	1.95624	0.0504366	0.258055	Rab40b	protein_coding	Rab40B, member RAS oncogene family
11	121387301	121387500	0.906365	0.450396	0.810691	3.5199	11	121356125	121388251	-	ENSMUSG00000025170	0	69.409	1.46328	0.549205	0.280745	1.95624	0.0504366	0.258055	Rab40b	protein_coding	Rab40B, member RAS oncogene family
14	66305701	66305900	0.906359	0.347083	0.762817	-2.94854	14	66297031	66311424	+	ENSMUSG00000022043	0	5874.5	0.781077	-0.356463	0.128892	-2.7656	0.0056818	0.07456	Trim35	protein_coding	tripartite motif-containing 35
11	16508601	16508800	0.906352	0.230516	0.685078	0.83492	11	16500530	16508484	-	ENSMUSG00000078974	-118	5287.87	1.07497	0.104299	0.145317	0.717739	0.472918	0.738784	Sec61g	protein_coding	SEC61, gamma subunit
7	117380601	117380800	0.906342	0.205954	0.66384	-0.714445	7	117380979	117667751	+	ENSMUSG00000030657	-180	131.527	0.719341	-0.475252	0.369178	-1.28733	0.197981	0.511101	Xylt1	protein_coding	xylosyltransferase 1
4	32658301	32658500	0.90633	0.215061	0.671726	-6.39168	4	32657119	32775217	+	ENSMUSG00000058006	0	967.882	0.861146	-0.21567	0.208804	-1.03288	0.301659	0.613133	Mdn1	protein_coding	midasin AAA ATPase 1
1	10233101	10233300	0.906328	0.799624	0.904111	0.128749	1	10137571	10232670	-	ENSMUSG00000067851	-432	2083.08	0.891365	-0.165912	0.158261	-1.04834	0.294482	0.606816	Arfgef1	protein_coding	ADP-ribosylation factor guanine nucleotide-exchange factor 1(brefeldin A-inhibited)
14	57423501	57423700	0.906294	0.235898	0.689532	1.45111	14	57424062	57517936	+	ENSMUSG00000040040	-363	374.493	0.954631	-0.0669843	0.0807541	-0.829485	0.40683	0.695435	Ift88	protein_coding	intraflagellar transport 88
3	88623601	88623800	0.906292	0.152936	0.606884	-3.14185	3	88607454	88648052	+	ENSMUSG00000028059	0	7915.24	0.79173	-0.336919	0.15434	-2.18297	0.029038	0.192128	Arhgef2	protein_coding	rho/rac guanine nucleotide exchange factor (GEF) 2
3	88623701	88623900	0.906292	0.152936	0.606884	-3.14185	3	88607454	88648052	+	ENSMUSG00000028059	0	7915.24	0.79173	-0.336919	0.15434	-2.18297	0.029038	0.192128	Arhgef2	protein_coding	rho/rac guanine nucleotide exchange factor (GEF) 2
2	151998201	151998400	0.906286	0.435375	0.804955	4.52736	2	151996511	152009258	+	ENSMUSG00000027463	0	76.214	0.832635	-0.264244	0.286421	-0.922572	0.35623	0.659114	Slc52a3	protein_coding	solute carrier protein family 52, member 3
11	80578101	80578300	0.906274	0.329902	0.75298	3.7475	11	80482126	80780025	-	ENSMUSG00000035441	0	2008.26	1.09539	0.131442	0.129142	1.01781	0.308771	0.618999	Myo1d	protein_coding	myosin ID
16	91728901	91729100	0.906272	0.740671	0.893311	0.117438	16	91729281	91920597	+	ENSMUSG00000022957	-182	3735.2	0.887293	-0.172517	0.122297	-1.41064	0.15835	0.459022	Itsn1	protein_coding	intersectin 1 (SH3 domain protein 1A)
5	137501801	137502000	0.906272	0.646096	0.872004	-0.385885	5	137501438	137502518	-	ENSMUSG00000029715	0	434.101	1.01613	0.0230833	0.127252	0.181399	0.856054	0.946428	Pop7	protein_coding	processing of precursor 7, ribonuclease P family, (S. cerevisiae)
6	124915601	124915800	0.906257	0.0479372	0.404547	-11.8831	6	124916863	124925844	+	ENSMUSG00000055818	-1064	16.1006	1.19036	0.251392	0.399372	0.629468	0.529043	0.777583	A230083G16Rik	antisense_RNA	RIKEN cDNA A230083G16 gene
10	83565501	83565700	0.906255	0.436274	0.80529	-1.2597	10	83543941	83596469	+	ENSMUSG00000034560	0	1976.73	0.823777	-0.279674	0.0810019	-3.45269	0.000555037	0.0189005	Washc4	protein_coding	WASH complex subunit 4
7	13055601	13055800	0.906251	0.248675	0.6996	1.76414	7	13042303	13054764	-	ENSMUSG00000030380	-838	36.6286	0.970934	-0.0425547	0.271066	-0.15699	0.875253	0.954972	Mzf1	protein_coding	myeloid zinc finger 1
8	106980501	106980700	0.906249	0.346885	0.762642	1.80619	8	106935750	107014192	+	ENSMUSG00000041308	0	639.956	0.898088	-0.155071	0.205033	-0.756324	0.449455	0.725655	Sntb2	protein_coding	syntrophin, basic 2
10	82860701	82860900	0.906249	0.454367	0.812496	0.279707	10	82859206	82897724	+	ENSMUSG00000020250	0	8820.08	1.7946	0.84366	0.348357	2.42183	0.0154428	0.135283	Txnrd1	protein_coding	thioredoxin reductase 1
8	78557401	78557600	0.906247	0.756965	0.896551	0.676844	8	78509335	78734005	+	ENSMUSG00000031684	0	905.044	0.913262	-0.130899	0.121006	-1.08176	0.279361	0.593302	Slc10a7	protein_coding	solute carrier family 10 (sodium/bile acid cotransporter family), member 7
7	84408101	84408300	0.906246	0.503091	0.829718	-1.0734	7	84246281	84409959	-	ENSMUSG00000015709	0	552.217	1.03435	0.0487176	0.141889	0.343351	0.731334	0.891997	Arnt2	protein_coding	aryl hydrocarbon receptor nuclear translocator 2
10	88733201	88733400	0.90624	0.529128	0.838109	2.2533	10	88730858	88744094	+	ENSMUSG00000060904	0	7251.38	1.13756	0.185942	0.100089	1.85777	0.0632015	0.291805	Arl1	protein_coding	ADP-ribosylation factor-like 1
4	41275601	41275800	0.90624	0.197995	0.656192	-0.432617	4	41194313	41275144	-	ENSMUSG00000028433	-458	3600.77	0.944721	-0.0820397	0.169443	-0.484173	0.628263	0.837537	Ubap2	protein_coding	ubiquitin-associated protein 2
9	70591601	70591800	0.906231	0.437969	0.806035	2.28602	9	70542920	70592237	+	ENSMUSG00000032212	0	1962.79	0.849486	-0.235338	0.136384	-1.72556	0.0844268	0.337392	Sltm	protein_coding	SAFB-like, transcription modulator
8	11632701	11632900	0.906228	0.818925	0.907319	0.548246	8	11611583	11635754	-	ENSMUSG00000031508	0	789.322	1.06079	0.0851347	0.18727	0.45461	0.64939	0.848919	Ankrd10	protein_coding	ankyrin repeat domain 10
17	34261201	34261400	0.906215	0.352528	0.766057	-5.83992	17	34263209	34269418	+	ENSMUSG00000073421	-1810	1924.91	0.88742	-0.172311	0.443268	-0.388728	0.697477	0.875556	H2-Ab1	protein_coding	histocompatibility 2, class II antigen A, beta 1
10	89636901	89637100	0.906214	0.261401	0.708851	-2.68863	10	89638721	89686285	-	ENSMUSG00000069539	1622	938.788	0.874882	-0.19284	0.115867	-1.66433	0.0960465	0.359156	Scyl2	protein_coding	SCY1-like 2 (S. cerevisiae)
4	98922001	98922200	0.906207	0.387692	0.783557	-2.1502	4	98923810	98935543	+	ENSMUSG00000028560	-1611	1149	0.706762	-0.500703	0.275085	-1.82017	0.0687324	0.304291	Usp1	protein_coding	ubiquitin specific peptidase 1
11	88145601	88145800	0.906194	0.702516	0.885685	0.66773	11	88098058	88194140	+	ENSMUSG00000018378	0	1467.23	1.18169	0.240846	0.139217	1.73001	0.0836282	0.336173	Cuedc1	protein_coding	CUE domain containing 1
14	8215701	8215900	0.906192	0.136404	0.585091	7.48243	14	8214148	8223567	+	ENSMUSG00000021752	0	285.849	1.07547	0.104972	0.0961831	1.09138	0.275105	0.588865	Kctd6	protein_coding	potassium channel tetramerisation domain containing 6
7	132884101	132884300	0.906166	0.150633	0.603836	3.15136	7	132859225	132885114	+	ENSMUSG00000030965	0	1047.06	0.85119	-0.232448	0.0676468	-3.43619	0.00058995	0.0195165	Abraxas2	protein_coding	BRISC complex subunit
8	57600301	57600500	0.906157	0.368348	0.774391	1.83452	8	57523828	57653032	-	ENSMUSG00000031608	0	359.73	0.86685	-0.206145	0.18773	-1.09809	0.272165	0.58551	Galnt7	protein_coding	UDP-N-acetyl-alpha-D-galactosamine: polypeptide N-acetylgalactosaminyltransferase 7
3	60528101	60528300	0.906156	0.314864	0.744328	0.523327	3	60501252	60629748	+	ENSMUSG00000027763	0	3560.65	1.27903	0.355047	0.137729	2.57786	0.00994147	0.104623	Mbnl1	protein_coding	muscleblind like splicing factor 1
8	72220201	72220400	0.90615	0.177405	0.635608	-6.44741	8	72219730	72223764	+	ENSMUSG00000003039	0	1812.24	1.03339	0.0473789	0.105202	0.450362	0.652449	0.850818	Fam32a	protein_coding	family with sequence similarity 32, member A
12	108795601	108795800	0.906148	0.415745	0.796303	-4.79508	12	108792973	108816632	+	ENSMUSG00000021264	0	2116.35	0.819608	-0.286994	0.079426	-3.61336	0.000302259	0.0134767	Yy1	protein_coding	YY1 transcription factor
7	64869801	64870000	0.906148	0.0338647	0.352405	7.14034	7	64867052	64872997	-	ENSMUSG00000070520	0	707.751	0.965646	-0.0504338	0.100638	-0.50114	0.616273	0.831029	Nsmce3	protein_coding	NSE3 homolog, SMC5-SMC6 complex component
9	50774201	50774400	0.90614	0.500481	0.828765	3.99123	9	50768236	50773348	+	ENSMUSG00000037845	854	75.2729	1.21182	0.277178	0.165422	1.67558	0.0938198	0.35427	Fdxacb1	protein_coding	ferredoxin-fold anticodon binding domain containing 1
16	13628501	13628700	0.90614	0.202841	0.660949	1.758	16	13537964	13668170	-	ENSMUSG00000022685	0	1218.94	1.05889	0.0825486	0.0560792	1.472	0.14102	0.433504	Parn	protein_coding	poly(A)-specific ribonuclease (deadenylation nuclease)
7	101302401	101302600	0.906139	0.367648	0.774096	-5.8552	7	101289392	101302251	-	ENSMUSG00000047767	-151	468.125	1.19298	0.254573	0.165186	1.54114	0.123284	0.404076	Atg16l2	protein_coding	autophagy related 16-like 2 (S. cerevisiae)
5	120592001	120592200	0.906096	0.575182	0.852862	2.60396	5	120589016	120607114	+	ENSMUSG00000029601	0	9.1405	1.1364	0.184465	0.415234	0.444243	0.656867	0.853164	Iqcd	protein_coding	IQ motif containing D
2	129197301	129197500	0.906095	0.308175	0.740302	6.33167	2	129198764	129211616	+	ENSMUSG00000027397	-1265	4213.14	2.4147	1.27185	0.351144	3.622	0.000292331	0.0133447	Slc20a1	protein_coding	solute carrier family 20, member 1
6	86852401	86852600	0.906093	0.326054	0.750839	-5.8578	6	86849517	86991864	+	ENSMUSG00000057230	0	365.946	0.651534	-0.618087	0.325647	-1.89803	0.0576921	0.277373	Aak1	protein_coding	AP2 associated kinase 1
1	37347401	37347600	0.906091	0.279738	0.721562	-3.25985	1	37299865	37410736	+	ENSMUSG00000026113	0	437.723	1.09894	0.136118	0.137459	0.990251	0.322052	0.631545	Inpp4a	protein_coding	inositol polyphosphate-4-phosphatase, type I
8	61532401	61532600	0.906082	0.231765	0.686196	3.29514	8	61513246	61902690	-	ENSMUSG00000058056	0	5929.8	0.949485	-0.074783	0.232671	-0.321412	0.747898	0.900766	Palld	protein_coding	palladin, cytoskeletal associated protein
6	33286601	33286800	0.906077	0.210816	0.668043	-4.87921	6	33249085	33973979	+	ENSMUSG00000029763	0	2701.96	1.16288	0.217707	0.139437	1.56133	0.118447	0.397004	Exoc4	protein_coding	exocyst complex component 4
4	133213101	133213300	0.906074	0.340922	0.759221	4.7871	4	133209340	133212536	-	ENSMUSG00000049649	-566	10.9244	1.14052	0.189691	0.331194	0.572747	0.566816	0.801657	Gpr3	protein_coding	G-protein coupled receptor 3
3	27604001	27604200	0.906061	0.157155	0.612039	3.72859	3	27416162	27710439	-	ENSMUSG00000039286	0	8454.74	0.915045	-0.128086	0.179222	-0.714678	0.474808	0.739485	Fndc3b	protein_coding	fibronectin type III domain containing 3B
10	42203801	42204000	0.906049	0.474992	0.820102	0.492591	10	42181841	42276755	-	ENSMUSG00000048756	0	1244.67	0.665237	-0.588059	0.182468	-3.22282	0.00126937	0.031547	Foxo3	protein_coding	forkhead box O3
12	30910601	30910800	0.906048	0.298213	0.734142	-3.01994	12	30911668	30960162	+	ENSMUSG00000020669	-869	274.539	0.930247	-0.104314	0.175457	-0.594526	0.552161	0.792736	Sh3yl1	protein_coding	Sh3 domain YSC-like 1
9	60571101	60571300	0.906043	0.28952	0.728417	6.3772	9	60568859	60688158	-	ENSMUSG00000047766	0	519.156	0.960294	-0.0584525	0.116999	-0.499597	0.617359	0.831393	Lrrc49	protein_coding	leucine rich repeat containing 49
8	105935601	105935800	0.906041	0.513427	0.833127	2.93881	8	105931994	105933862	-	ENSMUSG00000031896	-1740	9.96045	1.37668	0.461195	0.476473	0.967937	0.333076	0.639935	Ctrl	protein_coding	chymotrypsin-like
11	116130101	116130300	0.90603	0.229592	0.684435	-2.31996	11	116131817	116138868	-	ENSMUSG00000020775	1518	808.513	0.990154	-0.014275	0.158643	-0.0899818	0.928302	0.975905	Mrpl38	protein_coding	mitochondrial ribosomal protein L38
10	34280901	34281100	0.906027	0.479474	0.821691	-1.72425	10	34282190	34284885	+	ENSMUSG00000047514	-1091	1635.62	0.959546	-0.0595764	0.0935702	-0.636703	0.524318	0.774024	Tspyl1	protein_coding	testis-specific protein, Y-encoded-like 1
7	27862401	27862600	0.906024	0.295017	0.732039	-2.38562	7	27862557	27879567	+	ENSMUSG00000020420	0	39.9196	1.24809	0.319727	0.277791	1.15096	0.249747	0.566048	Zfp607a	protein_coding	zinc finger protein 607A
5	73646501	73646700	0.906013	0.222021	0.677635	-3.88074	5	73632749	73647713	-	ENSMUSG00000029156	0	1142.8	1.14514	0.195524	0.0888403	2.20084	0.0277473	0.187222	Sgcb	protein_coding	sarcoglycan, beta (dystrophin-associated glycoprotein)
1	78193701	78193900	0.906009	0.351288	0.765329	-1.69961	1	78101267	78197134	-	ENSMUSG00000004872	0	153.281	0.740164	-0.434084	0.348714	-1.24481	0.2132	0.528235	Pax3	protein_coding	paired box 3
7	45709101	45709300	0.906009	0.184215	0.642618	5.51265	7	45709467	45718002	-	ENSMUSG00000057342	168	911.055	0.89484	-0.160299	0.136613	-1.17338	0.240643	0.557434	Sphk2	protein_coding	sphingosine kinase 2
2	163062301	163062500	0.905999	0.338052	0.757593	2.09402	2	163054687	163084688	+	ENSMUSG00000017861	0	392.782	1.03964	0.0560798	0.626921	0.0894527	0.928722	0.97621	Mybl2	protein_coding	myeloblastosis oncogene-like 2
12	99396901	99397100	0.905997	0.566487	0.850301	1.78363	12	99194980	99450111	-	ENSMUSG00000033713	0	377.364	0.921953	-0.117235	0.248833	-0.471138	0.637542	0.843023	Foxn3	protein_coding	forkhead box N3
9	120935701	120935900	0.905981	0.604073	0.860881	1.53846	9	120929216	120960507	+	ENSMUSG00000006932	0	16711	1.01378	0.0197461	0.111141	0.177667	0.858985	0.947065	Ctnnb1	protein_coding	catenin (cadherin associated protein), beta 1
16	17200801	17201000	0.905958	0.0785442	0.486043	-0.554816	16	17152013	17202649	-	ENSMUSG00000038965	0	1328.9	1.07226	0.100658	0.124857	0.806181	0.420138	0.705496	Ube2l3	protein_coding	ubiquitin-conjugating enzyme E2L 3
12	73110001	73110200	0.905958	0.390204	0.784754	-2.15611	12	73099609	73114037	-	ENSMUSG00000034460	0	178.059	1.32347	0.404325	0.219893	1.83874	0.065954	0.297349	Six4	protein_coding	sine oculis-related homeobox 4
12	73110101	73110300	0.905958	0.390204	0.784754	-2.15611	12	73099609	73114037	-	ENSMUSG00000034460	0	178.059	1.32347	0.404325	0.219893	1.83874	0.065954	0.297349	Six4	protein_coding	sine oculis-related homeobox 4
19	12464401	12464600	0.905955	0.614197	0.86361	-3.20225	19	12466341	12501996	-	ENSMUSG00000039982	1742	413.323	1.24398	0.314963	0.369833	0.851635	0.394417	0.685161	Dtx4	protein_coding	deltex 4, E3 ubiquitin ligase
10	121454701	121454900	0.905947	0.675376	0.879504	1.37206	10	121410350	121476250	-	ENSMUSG00000025795	0	715.343	0.817381	-0.290919	0.232925	-1.24898	0.211672	0.527016	Rassf3	protein_coding	Ras association (RalGDS/AF-6) domain family member 3
14	55868401	55868600	0.90594	0.157295	0.612279	-3.13818	14	55854036	55874735	+	ENSMUSG00000075592	0	366.974	0.571605	-0.806911	0.301122	-2.67968	0.00736926	0.0870687	Nynrin	protein_coding	NYN domain and retroviral integrase containing
17	67071401	67071600	0.905926	0.133328	0.580985	-4.02477	17	66666848	67354459	-	ENSMUSG00000033278	0	1302.83	0.980423	-0.0285237	0.109805	-0.259768	0.795043	0.921106	Ptprm	protein_coding	protein tyrosine phosphatase, receptor type, M
3	138789101	138789300	0.905924	0.472733	0.819181	3.28794	3	138742195	138904433	+	ENSMUSG00000028152	0	1109.05	1.01099	0.015762	0.170262	0.0925747	0.926241	0.975107	Tspan5	protein_coding	tetraspanin 5
19	53965301	53965500	0.905921	0.218087	0.674337	-4.56976	19	53944306	54033268	+	ENSMUSG00000024976	0	2250.74	0.89984	-0.152259	0.128857	-1.18161	0.237362	0.554153	Shoc2	protein_coding	soc-2 (suppressor of clear) homolog (C. elegans)
13	103819501	103819700	0.905905	0.35053	0.764838	2.61374	13	103818787	103920514	-	ENSMUSG00000021709	0	2794.14	0.983946	-0.0233483	0.158909	-0.146928	0.883189	0.95925	Erbin	protein_coding	Erbb2 interacting protein
19	41897001	41897200	0.905904	0.268466	0.713982	-4.87055	19	41862852	41896153	-	ENSMUSG00000035049	-849	751.309	1.16292	0.217753	0.25391	0.8576	0.391113	0.682794	Rrp12	protein_coding	ribosomal RNA processing 12 homolog (S. cerevisiae)
17	74769701	74769900	0.905876	0.230282	0.684901	-6.78307	17	74717750	74863570	+	ENSMUSG00000024078	0	545.82	0.996574	-0.00495091	0.129343	-0.0382773	0.969467	0.990632	Ttc27	protein_coding	tetratricopeptide repeat domain 27
9	69992601	69992800	0.905871	0.442795	0.807954	3.22969	9	69989466	70008317	+	ENSMUSG00000011958	0	4597.26	1.01815	0.0259552	0.0517435	0.501612	0.61594	0.831029	Bnip2	protein_coding	BCL2/adenovirus E1B interacting protein 2
18	68006301	68006500	0.905865	0.205566	0.663511	-6.79263	18	67933257	68255549	+	ENSMUSG00000024544	0	707.774	1.20847	0.273177	0.139032	1.96484	0.0494325	0.255271	Ldlrad4	protein_coding	low density lipoprotein receptor class A domain containing 4
16	20227601	20227800	0.905864	0.315166	0.744454	4.68373	16	20141063	20232573	+	ENSMUSG00000041215	0	1337.86	0.79154	-0.337267	0.103723	-3.2516	0.00114756	0.0297019	Yeats2	protein_coding	YEATS domain containing 2
15	81360001	81360200	0.905849	0.263932	0.710674	-5.51841	15	81318921	81360765	-	ENSMUSG00000022404	0	1877.5	1.05659	0.0794211	0.0556789	1.42641	0.153749	0.452978	Slc25a17	protein_coding	solute carrier family 25 (mitochondrial carrier, peroxisomal membrane protein), member 17
15	81360101	81360300	0.905849	0.263932	0.710674	-5.51841	15	81318921	81360765	-	ENSMUSG00000022404	0	1877.5	1.05659	0.0794211	0.0556789	1.42641	0.153749	0.452978	Slc25a17	protein_coding	solute carrier family 25 (mitochondrial carrier, peroxisomal membrane protein), member 17
18	63691701	63691900	0.905847	0.843759	0.911485	0.107483	18	63662801	63692359	-	ENSMUSG00000024583	0	3553.59	1.06834	0.0953654	0.0819362	1.1639	0.244465	0.561402	Txnl1	protein_coding	thioredoxin-like 1
5	121400701	121400900	0.905838	0.377294	0.778696	-7.50478	5	121397936	121444378	+	ENSMUSG00000042719	0	1170.08	1.01172	0.0168037	0.183438	0.091604	0.927013	0.97544	Naa25	protein_coding	N(alpha)-acetyltransferase 25, NatB auxiliary subunit
3	60499201	60499400	0.90583	0.542342	0.842701	0.816427	3	60501252	60629748	+	ENSMUSG00000027763	-1853	3560.65	1.27903	0.355047	0.137729	2.57786	0.00994147	0.104623	Mbnl1	protein_coding	muscleblind like splicing factor 1
11	85840201	85840400	0.905787	0.281232	0.722734	1.3661	11	85832551	85841948	+	ENSMUSG00000000093	0	42.9251	3.61871	1.85548	0.427247	4.34287	1.40635e-05	0.00224335	Tbx2	protein_coding	T-box 2
14	67007401	67007600	0.905771	0.20835	0.665774	-4.71944	14	66985239	67008877	-	ENSMUSG00000022051	0	5862.12	0.87132	-0.198726	0.249807	-0.795517	0.426313	0.710806	Bnip3l	protein_coding	BCL2/adenovirus E1B interacting protein 3-like
8	79153801	79154000	0.905692	0.642412	0.87095	-1.20772	8	79028437	79193766	+	ENSMUSG00000071064	0	599.442	0.803774	-0.315139	0.136826	-2.30321	0.0212668	0.161206	Zfp827	protein_coding	zinc finger protein 827
5	141312401	141312600	0.905656	0.532223	0.839203	-2.41217	5	141241490	142215586	+	ENSMUSG00000039683	0	76.2356	0.915418	-0.127497	0.425386	-0.299722	0.764389	0.908635	Sdk1	protein_coding	sidekick cell adhesion molecule 1
7	5078801	5079000	0.905656	0.347531	0.763059	2.84894	7	5080235	5098178	+	ENSMUSG00000035203	-1236	3839.84	1.10799	0.147943	0.069493	2.12889	0.0332633	0.206497	Epn1	protein_coding	epsin 1
18	38845301	38845500	0.905653	0.147958	0.600369	11.3198	18	38838673	38929404	-	ENSMUSG00000036585	0	7.25225	1.77471	0.827581	0.597603	1.38483	0.166103	0.469421	Fgf1	protein_coding	fibroblast growth factor 1
18	38845401	38845600	0.905653	0.147958	0.600369	11.3198	18	38838673	38929404	-	ENSMUSG00000036585	0	7.25225	1.77471	0.827581	0.597603	1.38483	0.166103	0.469421	Fgf1	protein_coding	fibroblast growth factor 1
3	69007501	69007700	0.90565	0.632205	0.868419	-3.22304	3	69004738	69034623	+	ENSMUSG00000034349	0	3298.32	0.856627	-0.22326	0.181657	-1.22902	0.219065	0.535319	Smc4	protein_coding	structural maintenance of chromosomes 4
10	78009901	78010100	0.905647	0.261577	0.709002	0.660054	10	77986947	78010083	-	ENSMUSG00000020277	0	16773.1	0.851838	-0.231348	0.10696	-2.16294	0.0305456	0.198163	Pfkl	protein_coding	phosphofructokinase, liver, B-type
4	48086801	48087000	0.905642	0.118226	0.559748	5.54242	4	48045153	48086447	+	ENSMUSG00000028341	355	684.59	15.7133	3.97391	0.966853	4.11015	3.95398e-05	0.00426874	Nr4a3	protein_coding	nuclear receptor subfamily 4, group A, member 3
11	16978001	16978200	0.905619	0.0718665	0.471358	-6.32307	11	16971206	17052381	-	ENSMUSG00000020120	0	55.3056	1.18161	0.240756	0.226317	1.0638	0.28742	0.599232	Plek	protein_coding	pleckstrin
6	94647301	94647500	0.905614	0.289748	0.728527	3.74418	6	94604529	94700158	-	ENSMUSG00000030029	0	1600.5	1.15457	0.207354	0.182639	1.13532	0.25624	0.572498	Lrig1	protein_coding	leucine-rich repeats and immunoglobulin-like domains 1
19	38124001	38124200	0.905612	0.186327	0.644565	-3.17577	19	38116620	38125321	-	ENSMUSG00000024990	0	301.019	0.802604	-0.31724	0.36226	-0.875725	0.381179	0.674817	Rbp4	protein_coding	retinol binding protein 4, plasma
12	110690101	110690300	0.90561	0.559086	0.84833	0.922587	12	110690605	110702728	-	ENSMUSG00000021270	306	13389.1	0.820104	-0.286121	0.17984	-1.59097	0.111616	0.385966	Hsp90aa1	protein_coding	heat shock protein 90, alpha (cytosolic), class A member 1
15	81399201	81399400	0.905608	0.401087	0.789627	-0.460731	15	81400138	81456807	+	ENSMUSG00000022401	-739	226.194	0.86545	-0.208478	0.211398	-0.986189	0.32404	0.632795	Xpnpep3	protein_coding	X-prolyl aminopeptidase 3, mitochondrial
2	120849301	120849500	0.905585	0.270479	0.715364	-4.71688	2	120850705	120866689	+	ENSMUSG00000087519	-1206	7.77318	1.39667	0.48199	0.365514	1.31867	0.187281	0.499245	AV039307	processed_transcript	expressed sequence AV039307
10	127264501	127264700	0.905583	0.119024	0.560897	-3.1814	10	127266262	127281959	+	ENSMUSG00000025410	-1563	9438.53	1.14957	0.201092	0.0838369	2.39861	0.0164574	0.140451	Dctn2	protein_coding	dynactin 2
2	3333901	3334100	0.905573	0.438467	0.806157	1.04148	2	3328949	3332643	-	ENSMUSG00000049950	-1259	222.956	0.893991	-0.161668	0.175651	-0.920396	0.357366	0.659924	Rpp38	protein_coding	ribonuclease P/MRP 38 subunit
16	4324201	4324400	0.905567	0.263844	0.710609	4.5679	16	4287529	4420498	-	ENSMUSG00000005580	0	90.8	0.644848	-0.632969	0.251837	-2.51341	0.011957	0.117039	Adcy9	protein_coding	adenylate cyclase 9
6	40472601	40472800	0.90555	0.70652	0.886486	1.25506	6	40471352	40481823	+	ENSMUSG00000029911	0	929.744	0.957499	-0.0626565	0.117001	-0.53552	0.59229	0.817769	Ssbp1	protein_coding	single-stranded DNA binding protein 1
4	149361201	149361400	0.905543	0.627785	0.867164	-1.2416	4	149328416	149426749	-	ENSMUSG00000028960	0	2686.67	0.902325	-0.148281	0.0935916	-1.58434	0.113117	0.388695	Ube4b	protein_coding	ubiquitination factor E4B
6	30211201	30211400	0.905527	0.206356	0.664222	6.01419	6	30211289	30304539	-	ENSMUSG00000039159	0	2803.59	0.894248	-0.161252	0.142478	-1.13177	0.25773	0.573569	Ube2h	protein_coding	ubiquitin-conjugating enzyme E2H
15	63953401	63953600	0.905521	0.542545	0.842787	-1.06264	15	63929097	64060448	-	ENSMUSG00000022378	0	1071.51	0.967346	-0.0478965	0.161705	-0.296197	0.76708	0.909614	Fam49b	protein_coding	family with sequence similarity 49, member B
7	126622601	126622800	0.905504	0.156784	0.611574	-7.38796	7	126623249	126627010	-	ENSMUSG00000030717	450	4067.18	1.15759	0.211125	0.183804	1.14864	0.250705	0.566725	Nupr1	protein_coding	nuclear protein transcription regulator 1
8	124020101	124020300	0.90549	0.303687	0.737346	-7.69605	8	124021508	124048505	+	ENSMUSG00000031976	-1209	838.142	0.9614	-0.0567909	0.143004	-0.397128	0.691273	0.872544	Urb2	protein_coding	URB2 ribosome biogenesis 2 homolog (S. cerevisiae)
5	65765201	65765400	0.905486	0.275949	0.719111	0.581973	5	65760991	65763866	-	ENSMUSG00000072918	-1336	7.33556	0.973046	-0.0394197	0.424626	-0.0928338	0.926036	0.975105	NA	NA	NA
1	135154401	135154600	0.905478	0.644076	0.871434	0.479716	1	135152963	135153806	+	ENSMUSG00000085311	596	12.8399	1.63743	0.711436	0.38314	1.85686	0.0633314	0.291805	Gm15445	antisense_RNA	predicted gene 15445
17	85372401	85372600	0.905475	0.404595	0.79123	1.07123	17	85090726	85458139	+	ENSMUSG00000071037	0	75.7548	1.08704	0.1204	0.126208	0.953981	0.340093	0.64414	Camkmt	protein_coding	calmodulin-lysine N-methyltransferase
4	133423201	133423400	0.90546	0.577878	0.853577	1.8973	4	133369706	133423702	+	ENSMUSG00000028854	0	2071.46	1.01934	0.0276342	0.088365	0.312728	0.754487	0.903817	Slc9a1	protein_coding	solute carrier family 9 (sodium/hydrogen exchanger), member 1
X	166455101	166455300	0.905456	0.251402	0.70146	4.07421	X	166440574	166453140	+	ENSMUSG00000079317	1962	255.123	0.949102	-0.0753654	0.125449	-0.600766	0.547996	0.790934	Trappc2	protein_coding	trafficking protein particle complex 2
15	83171601	83171800	0.905453	0.267795	0.713394	0.591927	15	83153494	83172592	-	ENSMUSG00000018042	0	12210.5	1.18407	0.243753	0.175195	1.39133	0.164127	0.466806	Cyb5r3	protein_coding	cytochrome b5 reductase 3
16	58669501	58669700	0.905416	0.446581	0.809311	2.83267	16	58670208	58680391	+	ENSMUSG00000022742	-509	806.814	0.611261	-0.710139	0.143651	-4.94349	7.67348e-07	0.00031943	Cpox	protein_coding	coproporphyrinogen oxidase
3	89338101	89338300	0.905416	0.333889	0.75525	0.775936	3	89339640	89349996	-	ENSMUSG00000028041	1341	5698.58	1.1834	0.242943	0.147287	1.64945	0.0990545	0.36443	Adam15	protein_coding	a disintegrin and metallopeptidase domain 15 (metargidin)
6	117906101	117906300	0.905415	0.549973	0.845316	-0.24479	6	117907110	117907760	-	ENSMUSG00000042087	811	8.25264	1.03827	0.0541856	0.399641	0.135586	0.892149	0.962965	4933440N22Rik	TEC	RIKEN cDNA 4933440N22 gene
5	100032801	100033000	0.905415	0.301043	0.735713	3.11581	5	100033577	100039664	-	ENSMUSG00000029328	578	4795.85	1.2048	0.26879	0.0964336	2.78731	0.00531478	0.0712408	Hnrnpdl	protein_coding	heterogeneous nuclear ribonucleoprotein D-like
1	118388801	118389000	0.905412	0.449738	0.810403	-0.30711	1	118389058	118609432	+	ENSMUSG00000064302	-59	2365.8	0.90324	-0.146818	0.123396	-1.18981	0.234122	0.550089	Clasp1	protein_coding	CLIP associating protein 1
5	117276001	117276200	0.905402	0.225701	0.68097	3.07763	5	117120129	117275219	+	ENSMUSG00000061288	783	1495.75	0.799491	-0.322846	0.153575	-2.1022	0.0355356	0.214042	Taok3	protein_coding	TAO kinase 3
10	116931701	116931900	0.905392	0.228807	0.683743	-5.23663	10	116905784	116950380	-	ENSMUSG00000064181	0	574.284	0.894776	-0.160402	0.178733	-0.897442	0.369483	0.668325	Rab3ip	protein_coding	RAB3A interacting protein
4	46196601	46196800	0.90538	0.35172	0.765586	-2.65562	4	46155347	46196311	-	ENSMUSG00000028329	-291	376.591	1.09634	0.132695	0.151529	0.875704	0.381191	0.674817	Xpa	protein_coding	xeroderma pigmentosum, complementation group A
7	3629301	3629500	0.905373	0.501487	0.829113	0.421211	7	3629985	3642486	+	ENSMUSG00000008373	-486	1337.88	0.949314	-0.0750432	0.176253	-0.42577	0.670275	0.860585	Prpf31	protein_coding	pre-mRNA processing factor 31
4	135872301	135872500	0.905373	0.397746	0.788243	-3.76227	4	135870918	135873850	-	ENSMUSG00000028675	0	2603.61	0.815095	-0.29496	0.11211	-2.63099	0.00851355	0.0950701	Pnrc2	protein_coding	proline-rich nuclear receptor coactivator 2
7	68282701	68282900	0.905362	0.265476	0.711667	-1.55521	7	68273839	68363089	+	ENSMUSG00000074071	0	31.6619	0.898364	-0.154628	0.263858	-0.586028	0.557857	0.796773	Fam169b	protein_coding	family with sequence similarity 169, member B
11	54101501	54101700	0.905343	0.255576	0.704363	1.04495	11	54100095	54131665	+	ENSMUSG00000018906	0	38159.4	0.890014	-0.1681	0.234648	-0.716393	0.473749	0.73896	P4ha2	protein_coding	procollagen-proline, 2-oxoglutarate 4-dioxygenase (proline 4-hydroxylase), alpha II polypeptide
1	149938001	149938200	0.905341	0.449043	0.810131	-7.28026	1	149829618	149961290	-	ENSMUSG00000056220	0	3952.97	0.967543	-0.0476023	0.168885	-0.281863	0.778048	0.914353	Pla2g4a	protein_coding	phospholipase A2, group IVA (cytosolic, calcium-dependent)
1	149938101	149938300	0.905341	0.449043	0.810131	-7.28026	1	149829618	149961290	-	ENSMUSG00000056220	0	3952.97	0.967543	-0.0476023	0.168885	-0.281863	0.778048	0.914353	Pla2g4a	protein_coding	phospholipase A2, group IVA (cytosolic, calcium-dependent)
6	47591801	47592000	0.905336	0.552413	0.846046	3.04012	6	47530274	47595341	-	ENSMUSG00000029687	0	733.412	0.794969	-0.33103	0.308411	-1.07334	0.283118	0.596199	Ezh2	protein_coding	enhancer of zeste 2 polycomb repressive complex 2 subunit
6	47591901	47592100	0.905336	0.552413	0.846046	3.04012	6	47530274	47595341	-	ENSMUSG00000029687	0	733.412	0.794969	-0.33103	0.308411	-1.07334	0.283118	0.596199	Ezh2	protein_coding	enhancer of zeste 2 polycomb repressive complex 2 subunit
2	76672701	76672900	0.905321	0.59025	0.856913	0.235598	2	76663044	76673116	-	ENSMUSG00000002732	0	2602.48	1.31896	0.3994	0.13712	2.91277	0.00358234	0.0574062	Fkbp7	protein_coding	FK506 binding protein 7
13	34287801	34288000	0.905319	0.240427	0.693392	-4.47823	13	34179158	34345182	-	ENSMUSG00000038267	0	4.85207	0.989842	-0.0147294	0.46754	-0.0315041	0.974868	0.991234	Slc22a23	protein_coding	solute carrier family 22, member 23
7	19297301	19297500	0.905315	0.469716	0.818273	2.41556	7	19282662	19296164	+	ENSMUSG00000030401	1138	232.291	1.44132	0.527386	0.269683	1.95558	0.0505147	0.258102	Rtn2	protein_coding	reticulon 2 (Z-band associated protein)
6	38552201	38552400	0.90531	0.318122	0.74628	0.530615	6	38551334	38609470	+	ENSMUSG00000029823	0	4597.05	1.19883	0.261627	0.18356	1.4253	0.154072	0.453524	Luc7l2	protein_coding	LUC7-like 2 (S. cerevisiae)
9	116879801	116880000	0.905303	0.375714	0.778008	-2.50735	9	116572746	117629913	-	ENSMUSG00000039607	0	2495.05	1.09744	0.134144	0.162246	0.826797	0.408352	0.696671	Rbms3	protein_coding	RNA binding motif, single stranded interacting protein
8	73354601	73354800	0.905293	0.375419	0.777855	-0.388866	8	72814599	73353540	-	ENSMUSG00000004383	-1062	2764.47	1.00099	0.00142977	0.127533	0.011211	0.991055	0.996459	Large1	protein_coding	LARGE xylosyl- and glucuronyltransferase 1
11	59811201	59811400	0.905288	0.272683	0.716697	-3.37411	11	59791408	59810016	-	ENSMUSG00000032633	-1186	1382.27	1.53963	0.622581	0.291146	2.13838	0.0324859	0.203952	Flcn	protein_coding	folliculin
17	65884101	65884300	0.905279	0.173569	0.631449	0.395709	17	65848433	65885755	-	ENSMUSG00000024096	0	2282.51	0.832478	-0.264515	0.106577	-2.48191	0.0130681	0.123402	Ralbp1	protein_coding	ralA binding protein 1
7	130947601	130947800	0.905275	0.257253	0.705741	-1.81758	7	130936111	130985660	+	ENSMUSG00000006205	0	13701.3	1.31582	0.395964	0.293763	1.3479	0.17769	0.485657	Htra1	protein_coding	HtrA serine peptidase 1
4	134869201	134869400	0.905274	0.582622	0.854872	-2.24864	4	134864536	134896172	+	ENSMUSG00000028825	0	15.2076	1.34637	0.429075	0.268829	1.59609	0.110469	0.384992	Rhd	protein_coding	Rh blood group, D antigen
11	69593001	69593200	0.905263	0.363994	0.772091	2.68834	11	69580359	69591873	+	ENSMUSG00000059552	1129	2785.14	0.810708	-0.302746	0.196519	-1.54054	0.123428	0.404076	Trp53	protein_coding	transformation related protein 53
11	99229701	99229900	0.90526	0.49736	0.827705	-0.550725	11	99209047	99231017	-	ENSMUSG00000037935	0	3304.7	1.10706	0.146737	0.0788789	1.86027	0.0628466	0.291105	Smarce1	protein_coding	SWI/SNF related, matrix associated, actin dependent regulator of chromatin, subfamily e, member 1
12	85619901	85620100	0.905256	0.174038	0.632095	1.93882	12	85599105	85639878	+	ENSMUSG00000034271	0	2173.28	0.751107	-0.412909	0.106141	-3.8902	0.000100163	0.00724474	Jdp2	protein_coding	Jun dimerization protein 2
16	24443301	24443500	0.905254	0.115803	0.555788	4.20599	16	24393350	24992576	+	ENSMUSG00000033306	0	7324.17	0.923256	-0.115197	0.188506	-0.611103	0.541132	0.78586	Lpp	protein_coding	LIM domain containing preferred translocation partner in lipoma
8	25910701	25910900	0.905253	0.237004	0.690544	-2.39488	8	25849623	25937933	+	ENSMUSG00000031576	0	9.14556	1.07797	0.108314	0.407703	0.26567	0.790494	0.919403	Kcnu1	protein_coding	potassium channel, subfamily U, member 1
8	25910801	25911000	0.905253	0.237004	0.690544	-2.39488	8	25849623	25937933	+	ENSMUSG00000031576	0	9.14556	1.07797	0.108314	0.407703	0.26567	0.790494	0.919403	Kcnu1	protein_coding	potassium channel, subfamily U, member 1
15	37960601	37960800	0.905247	0.877473	0.916317	0.0653077	15	37923952	37961318	-	ENSMUSG00000022292	0	305.451	0.76649	-0.383662	0.128783	-2.97913	0.00289071	0.0511666	Rrm2b	protein_coding	ribonucleotide reductase M2 B (TP53 inducible)
19	22631101	22631300	0.905223	0.115498	0.555257	1.50654	19	22139119	22989884	+	ENSMUSG00000052387	0	15.2479	0.858779	-0.219641	0.239456	-0.917248	0.359013	0.660344	Trpm3	protein_coding	transient receptor potential cation channel, subfamily M, member 3
9	49055101	49055300	0.905195	0.620353	0.865329	-0.498099	9	49055581	49078772	+	ENSMUSG00000032264	-282	790.886	1.16311	0.21799	0.218536	0.997502	0.318521	0.628486	Zw10	protein_coding	zw10 kinetochore protein
2	120514301	120514500	0.905194	0.570956	0.851669	-1.60924	2	120506820	120563843	-	ENSMUSG00000027288	0	4078	0.811246	-0.301789	0.119099	-2.53394	0.0112787	0.112514	Zfp106	protein_coding	zinc finger protein 106
9	65460501	65460700	0.905182	0.45186	0.811504	3.00284	9	65460937	65488470	+	ENSMUSG00000032388	-238	3264.2	1.00822	0.0118119	0.160784	0.0734642	0.941437	0.979952	Spg21	protein_coding	SPG21, maspardin
6	37871901	37872100	0.905177	0.186491	0.644671	1.04353	6	37870811	37966296	+	ENSMUSG00000029833	0	1373.25	0.940654	-0.0882635	0.13631	-0.647522	0.517294	0.769981	Trim24	protein_coding	tripartite motif-containing 24
1	72712101	72712300	0.905176	0.885122	0.917218	0.276377	1	72711260	72713809	+	ENSMUSG00000046330	0	17848.3	1.17529	0.233015	0.15699	1.48426	0.137739	0.427893	Rpl37a	protein_coding	ribosomal protein L37a
1	80757601	80757800	0.905161	0.467711	0.817454	0.479766	1	80501073	80758553	-	ENSMUSG00000038608	0	36.1219	1.57443	0.654831	0.585763	1.11791	0.263605	0.57771	Dock10	protein_coding	dedicator of cytokinesis 10
6	119714101	119714300	0.905159	0.593365	0.857851	-3.8164	6	119570804	119848150	-	ENSMUSG00000030172	0	1255.33	0.899939	-0.152101	0.195088	-0.779653	0.435595	0.718049	Erc1	protein_coding	ELKS/RAB6-interacting/CAST family member 1
6	119714201	119714400	0.905159	0.593365	0.857851	-3.8164	6	119570804	119848150	-	ENSMUSG00000030172	0	1255.33	0.899939	-0.152101	0.195088	-0.779653	0.435595	0.718049	Erc1	protein_coding	ELKS/RAB6-interacting/CAST family member 1
3	95894401	95894600	0.905147	0.558239	0.848037	-0.42551	3	95893969	95898288	+	ENSMUSG00000015750	0	1865.65	1.02881	0.0409768	0.10658	0.38447	0.70063	0.876664	Aph1a	protein_coding	aph1 homolog A, gamma secretase subunit
11	5532801	5533000	0.905098	0.412313	0.794548	5.38719	11	5528887	5542187	-	ENSMUSG00000020482	0	353.616	1.0911	0.125788	0.176795	0.71149	0.476781	0.739883	Ccdc117	protein_coding	coiled-coil domain containing 117
6	39045801	39046000	0.905097	0.212381	0.669276	-4.22017	6	38875404	39084585	+	ENSMUSG00000029925	0	6.50354	1.20684	0.271232	0.522318	0.519286	0.603561	0.824793	Tbxas1	protein_coding	thromboxane A synthase 1, platelet
1	131708601	131708800	0.905092	0.608372	0.861851	1.73005	1	131688695	131713542	+	ENSMUSG00000052688	0	536.964	1.22056	0.287542	0.19322	1.48816	0.136708	0.426103	Rab7b	protein_coding	RAB7B, member RAS oncogene family
5	141984901	141985100	0.905077	0.55721	0.847749	1.27409	5	141241490	142215586	+	ENSMUSG00000039683	0	76.2356	0.915418	-0.127497	0.425386	-0.299722	0.764389	0.908635	Sdk1	protein_coding	sidekick cell adhesion molecule 1
9	80253701	80253900	0.905073	0.147918	0.600349	-4.04305	9	80165031	80311729	+	ENSMUSG00000033577	0	666.315	0.947311	-0.0780904	0.0994153	-0.785496	0.432163	0.715307	Myo6	protein_coding	myosin VI
9	69291701	69291900	0.905066	0.199834	0.657502	-6.45038	9	68653786	69388246	+	ENSMUSG00000032238	0	733.365	0.92048	-0.119542	0.259586	-0.460512	0.645149	0.846605	Rora	protein_coding	RAR-related orphan receptor alpha
2	166804501	166804700	0.905063	0.677453	0.879976	1.64787	2	166805588	166898052	+	ENSMUSG00000074582	-889	2371.44	1.03623	0.0513405	0.159327	0.322233	0.747276	0.900505	Arfgef2	protein_coding	ADP-ribosylation factor guanine nucleotide-exchange factor 2 (brefeldin A-inhibited)
6	94183801	94184000	0.905048	0.229287	0.684178	5.34268	6	93675455	94283322	-	ENSMUSG00000045095	0	488.084	1.26653	0.340878	0.144162	2.36455	0.018052	0.14791	Magi1	protein_coding	membrane associated guanylate kinase, WW and PDZ domain containing 1
2	164400801	164401000	0.905035	0.125571	0.570104	-3.46389	2	164389393	164405160	-	ENSMUSG00000016995	0	7.59155	1.67055	0.740321	0.570682	1.29726	0.194543	0.507719	Matn4	protein_coding	matrilin 4
5	114935901	114936100	0.905028	0.523116	0.83582	-3.368	5	114923240	114937915	+	ENSMUSG00000041827	0	38.5604	1.66962	0.739521	0.260499	2.83886	0.00452754	0.0654397	Oasl1	protein_coding	2'-5' oligoadenylate synthetase-like 1
17	65921801	65922000	0.904964	0.432588	0.803709	-2.88658	17	65923066	65951187	-	ENSMUSG00000024098	1067	2493.6	1.13949	0.188385	0.126884	1.48471	0.137622	0.427707	Twsg1	protein_coding	twisted gastrulation BMP signaling modulator 1
9	46087301	46087500	0.90496	0.513729	0.833181	2.18628	9	46012820	46224194	+	ENSMUSG00000034135	0	1634.08	1.12693	0.172398	0.131083	1.31519	0.188447	0.500454	Sik3	protein_coding	SIK family kinase 3
2	52605301	52605500	0.904956	0.419095	0.797862	-1.45863	2	52428320	52676831	-	ENSMUSG00000017412	0	38.6603	0.636856	-0.65096	0.203958	-3.19164	0.00141469	0.0332818	Cacnb4	protein_coding	calcium channel, voltage-dependent, beta 4 subunit
3	104218801	104219000	0.904943	0.38672	0.782993	-1.89995	3	104013259	104220374	-	ENSMUSG00000052539	0	494.618	0.980261	-0.028762	0.181435	-0.158525	0.874043	0.95393	Magi3	protein_coding	membrane associated guanylate kinase, WW and PDZ domain containing 3
9	49654001	49654200	0.904909	0.635484	0.869042	-1.74851	9	49504361	49798922	-	ENSMUSG00000039542	0	4259.59	0.963354	-0.0538614	0.231938	-0.232223	0.816365	0.930218	Ncam1	protein_coding	neural cell adhesion molecule 1
11	87254401	87254600	0.904905	0.717942	0.888798	-0.902014	11	87226906	87359023	-	ENSMUSG00000046442	0	15.2	0.75047	-0.414133	0.41076	-1.00821	0.313353	0.62371	Ppm1e	protein_coding	protein phosphatase 1E (PP2C domain containing)
1	133265301	133265500	0.904903	0.37619	0.778241	3.22642	1	133246097	133303435	+	ENSMUSG00000041757	0	81.1245	0.727331	-0.459315	0.211284	-2.17393	0.0297105	0.194854	Plekha6	protein_coding	pleckstrin homology domain containing, family A member 6
14	73195001	73195200	0.904903	0.937335	0.925197	-0.611326	14	73183673	73325822	-	ENSMUSG00000022105	0	382.867	0.914274	-0.129301	0.117415	-1.10123	0.270796	0.583905	Rb1	protein_coding	RB transcriptional corepressor 1
12	84161801	84162000	0.9049	0.182425	0.640532	4.5816	12	84149176	84218881	-	ENSMUSG00000042507	0	1217.87	0.888701	-0.17023	0.246427	-0.690791	0.489697	0.751136	Elmsan1	protein_coding	ELM2 and Myb/SANT-like domain containing 1
7	114058901	114059100	0.904892	0.155685	0.610296	2.40916	7	114046785	114117781	-	ENSMUSG00000055723	0	3255.85	1.10276	0.141119	0.15979	0.883154	0.377153	0.67303	Rras2	protein_coding	related RAS viral (r-ras) oncogene 2
9	78477101	78477300	0.904892	0.275909	0.719106	-1.55637	9	78448208	78475348	+	ENSMUSG00000032342	1754	310.353	0.977743	-0.0324728	0.121028	-0.268307	0.788463	0.918909	Mto1	protein_coding	mitochondrial tRNA translation optimization 1
3	108563101	108563300	0.904892	0.192477	0.650642	0.854826	3	108556425	108562466	-	ENSMUSG00000068732	-636	2012.83	1.04149	0.0586527	0.133936	0.437915	0.661448	0.855812	Tmem167b	protein_coding	transmembrane protein 167B
18	46607001	46607200	0.904884	0.2322	0.686425	-3.26955	18	46597704	46610225	+	ENSMUSG00000057561	0	5424.39	1.04591	0.0647633	0.0793486	0.816187	0.414393	0.701192	Eif1a	protein_coding	eukaryotic translation initiation factor 1A
17	81065201	81065400	0.904875	0.452908	0.811952	-1.02888	17	81026327	81065085	-	ENSMUSG00000024246	-117	129.658	0.850977	-0.232809	0.1448	-1.6078	0.10788	0.381025	Thumpd2	protein_coding	THUMP domain containing 2
4	116053701	116053900	0.904856	0.594432	0.858104	0.226654	4	116032842	116053876	-	ENSMUSG00000028706	0	176.23	1.25921	0.332519	0.125911	2.6409	0.00826871	0.0931691	Nsun4	protein_coding	NOL1/NOP2/Sun domain family, member 4
6	48049101	48049300	0.904852	0.15258	0.606388	0.970632	6	48024188	48048911	-	ENSMUSG00000071477	-191	938.545	0.937114	-0.0937042	0.0728597	-1.28609	0.198411	0.511114	Zfp777	protein_coding	zinc finger protein 777
2	164824401	164824600	0.904842	0.433896	0.80427	-2.24221	2	164822686	164826871	+	ENSMUSG00000017764	0	178.302	0.845729	-0.241732	0.18387	-1.31469	0.188614	0.50072	Zswim1	protein_coding	zinc finger SWIM-type containing 1
11	69559201	69559400	0.904834	0.633695	0.868662	2.07937	11	69554092	69560205	-	ENSMUSG00000003934	0	26.641	1.2108	0.275964	0.331335	0.832885	0.40491	0.693642	Efnb3	protein_coding	ephrin B3
10	94034801	94035000	0.904833	0.593254	0.85783	-1.94001	10	94036001	94145339	+	ENSMUSG00000020021	-1002	201.86	1.42267	0.5086	0.226605	2.24443	0.0248045	0.17673	Fgd6	protein_coding	FYVE, RhoGEF and PH domain containing 6
5	124095501	124095700	0.904829	0.77118	0.899286	0.138987	5	124061530	124095798	-	ENSMUSG00000029408	0	126.875	1.16689	0.22267	0.184984	1.20373	0.228696	0.545372	Abcb9	protein_coding	ATP-binding cassette, sub-family B (MDR/TAP), member 9
9	21424501	21424700	0.904823	0.603769	0.860814	-0.924014	9	21424908	21507759	+	ENSMUSG00000033335	-209	5039.17	0.95686	-0.06362	0.0774921	-0.820986	0.411654	0.698884	Dnm2	protein_coding	dynamin 2
9	78479301	78479500	0.904816	0.12016	0.562314	-6.30924	9	78478449	78489151	-	ENSMUSG00000037742	0	351422	1.09498	0.130899	0.168499	0.776854	0.437245	0.718985	Eef1a1	protein_coding	eukaryotic translation elongation factor 1 alpha 1
4	84674101	84674300	0.904814	0.515914	0.833761	0.518649	4	84275095	84675275	-	ENSMUSG00000028487	0	482.52	1.09612	0.132403	0.233133	0.567928	0.570084	0.802939	Bnc2	protein_coding	basonuclin 2
12	108121401	108121600	0.904812	0.404011	0.790938	-2.10367	12	108106431	108179314	-	ENSMUSG00000056770	0	2944.91	0.925659	-0.111448	0.0718284	-1.55158	0.120763	0.40021	Setd3	protein_coding	SET domain containing 3
6	124812701	124812900	0.904811	0.328325	0.752142	2.15156	6	124810586	124814296	-	ENSMUSG00000023456	0	43088.3	0.86941	-0.201892	0.108646	-1.85826	0.0631326	0.291738	Tpi1	protein_coding	triosephosphate isomerase 1
17	26957001	26957200	0.90481	0.371766	0.776373	1.39839	17	26941452	26970645	+	ENSMUSG00000067629	0	471.752	0.706334	-0.501578	0.259196	-1.93513	0.052974	0.263934	Syngap1	protein_coding	synaptic Ras GTPase activating protein 1 homolog (rat)
17	15544501	15544700	0.904795	0.340455	0.758901	-3.89423	17	15543079	15564354	-	ENSMUSG00000051977	0	100.423	0.769244	-0.378487	0.224267	-1.68766	0.0914764	0.351211	Prdm9	protein_coding	PR domain containing 9
2	32703301	32703500	0.904794	0.207147	0.664884	2.29068	2	32682609	32704137	-	ENSMUSG00000009566	0	1229.11	1.12899	0.175037	0.136055	1.28651	0.198264	0.511114	Fpgs	protein_coding	folylpolyglutamyl synthetase
11	48853501	48853700	0.904792	0.53267	0.839346	0.250413	11	48826140	48852209	+	ENSMUSG00000040350	1293	167.079	1.23993	0.310264	0.212802	1.45799	0.144843	0.439012	Trim7	protein_coding	tripartite motif-containing 7
10	41689701	41689900	0.904787	0.383343	0.78145	2.5434	10	41538846	41709300	-	ENSMUSG00000075225	0	11.7627	1.32268	0.403469	0.385041	1.04786	0.294703	0.606902	Ccdc162	protein_coding	coiled-coil domain containing 162
8	111941401	111941600	0.904767	0.307588	0.739898	-3.24027	8	111940703	111953612	+	ENSMUSG00000031950	0	895.896	1.13909	0.187885	0.122557	1.53304	0.125265	0.406806	Gabarapl2	protein_coding	gamma-aminobutyric acid (GABA) A receptor-associated protein-like 2
11	96046201	96046400	0.904764	0.304294	0.73768	-3.33711	11	96047432	96065388	-	ENSMUSG00000014349	1033	4409.96	1.00939	0.0134795	0.0801943	0.168085	0.866516	0.950213	Ube2z	protein_coding	ubiquitin-conjugating enzyme E2Z
8	13889601	13889800	0.904756	0.261293	0.708804	0.653145	8	13884788	13890271	-	ENSMUSG00000031458	0	374.227	0.887463	-0.172242	0.162914	-1.05725	0.290396	0.602836	Coprs	protein_coding	coordinator of PRMT5, differentiation stimulator
7	38018901	38019100	0.904738	0.75332	0.895891	0.150452	7	37960002	38019542	-	ENSMUSG00000030421	0	1401.19	0.810808	-0.302568	0.0761062	-3.97559	7.02038e-05	0.00611671	Uri1	protein_coding	URI1, prefoldin-like chaperone
4	150139201	150139400	0.90473	0.307992	0.740146	-4.55358	4	150119283	150144169	+	ENSMUSG00000028976	0	90.2132	0.689884	-0.535575	0.286446	-1.86973	0.0615218	0.287754	Slc2a5	protein_coding	solute carrier family 2 (facilitated glucose transporter), member 5
11	70539701	70539900	0.904724	0.315792	0.744788	-0.500165	11	70540064	70558110	+	ENSMUSG00000020828	-165	1309.37	1.0517	0.0727198	0.160408	0.453344	0.650301	0.849409	Pld2	protein_coding	phospholipase D2
6	54259001	54259200	0.904705	0.22864	0.683601	-6.10239	6	54039554	54301810	+	ENSMUSG00000004633	0	18.8	1.01111	0.0159466	0.441618	0.0361095	0.971195	0.990899	Chn2	protein_coding	chimerin 2
5	100798801	100799000	0.904704	0.133188	0.580752	-0.794123	5	100762145	100798598	-	ENSMUSG00000035266	-204	224.199	0.80468	-0.313512	0.217629	-1.44058	0.149704	0.446371	Helq	protein_coding	helicase, POLQ-like
14	70621801	70622000	0.904699	0.567725	0.850689	-1.06288	14	70602184	70636048	-	ENSMUSG00000022099	0	78.5142	1.06409	0.0896218	0.212531	0.421688	0.673253	0.862116	Dmtn	protein_coding	dematin actin binding protein
3	82071501	82071700	0.904695	0.205674	0.663612	7.7499	3	82032004	82074711	-	ENSMUSG00000028005	0	59.7135	2.17656	1.12205	0.330154	3.39856	0.000677427	0.0213808	Gucy1b3	protein_coding	guanylate cyclase 1, soluble, beta 3
14	11774901	11775100	0.90469	0.735532	0.892478	-1.44061	14	11553532	12242041	+	ENSMUSG00000021745	0	1838.6	0.964678	-0.0518809	0.106802	-0.485766	0.627133	0.837122	Ptprg	protein_coding	protein tyrosine phosphatase, receptor type, G
7	135680501	135680700	0.904686	0.462302	0.815372	-3.89639	7	135537824	135686294	+	ENSMUSG00000041836	0	38.5231	2.13681	1.09546	0.382371	2.86492	0.00417121	0.0623324	Ptpre	protein_coding	protein tyrosine phosphatase, receptor type, E
11	60863401	60863600	0.904686	0.404494	0.791201	-1.87808	11	60864452	60879272	-	ENSMUSG00000043284	853	1251.52	1.05635	0.0790829	0.0893152	0.885435	0.375922	0.672023	Tmem11	protein_coding	transmembrane protein 11
7	34167401	34167600	0.904674	0.362242	0.771195	-1.85312	7	34140689	34169599	-	ENSMUSG00000052997	0	3305.62	0.929298	-0.105787	0.120112	-0.880737	0.37846	0.673772	Uba2	protein_coding	ubiquitin-like modifier activating enzyme 2
18	37517901	37518100	0.904673	0.386396	0.782834	2.23083	18	37518353	37521419	+	ENSMUSG00000073591	-254	337.58	1.00125	0.00179851	0.263694	0.00682046	0.994558	0.997965	Pcdhb22	protein_coding	protocadherin beta 22
5	150717801	150718000	0.904671	0.248357	0.699429	2.18883	5	150673739	150810690	+	ENSMUSG00000034021	0	1174.1	0.900336	-0.151464	0.141901	-1.06739	0.285794	0.597921	Pds5b	protein_coding	PDS5 cohesin associated factor B
14	120398301	120398500	0.904659	0.610574	0.86247	-0.681686	14	120275669	120431697	+	ENSMUSG00000022139	0	8998.51	0.882032	-0.181097	0.114565	-1.58073	0.113939	0.390365	Mbnl2	protein_coding	muscleblind like splicing factor 2
2	156198801	156199000	0.904654	0.324078	0.749536	-3.39806	2	156196466	156309952	+	ENSMUSG00000038116	0	1038.74	0.832021	-0.265309	0.148185	-1.79039	0.0733917	0.315143	Phf20	protein_coding	PHD finger protein 20
11	57644601	57644800	0.904638	0.845235	0.911726	0.113408	11	57645442	57787514	+	ENSMUSG00000020520	-643	3958.18	0.980834	-0.0279185	0.111621	-0.250118	0.802496	0.92431	Galnt10	protein_coding	UDP-N-acetyl-alpha-D-galactosamine:polypeptide N-acetylgalactosaminyltransferase 10
10	86026501	86026700	0.904618	0.744854	0.894156	-0.622477	10	86021972	86051873	+	ENSMUSG00000001786	0	395.65	1.24898	0.320746	0.111995	2.86392	0.00418433	0.0623324	Fbxo7	protein_coding	F-box protein 7
8	107422201	107422400	0.9046	0.376028	0.778174	-2.51587	8	107412486	107425051	-	ENSMUSG00000003848	0	1535.2	1.06417	0.0897286	0.146745	0.611459	0.540896	0.785756	Nob1	protein_coding	NIN1/RPN12 binding protein 1 homolog
17	66153401	66153600	0.904587	0.351695	0.765586	4.17544	17	66123520	66152167	+	ENSMUSG00000035842	1235	266.018	0.822776	-0.281429	0.411073	-0.684621	0.493583	0.753697	Ddx11	protein_coding	DEAD/H (Asp-Glu-Ala-Asp/His) box helicase 11
17	17374501	17374700	0.904584	0.345271	0.761758	0.278663	17	17374332	17394898	+	ENSMUSG00000023846	0	748.624	1.12817	0.173987	0.101543	1.71344	0.0866311	0.342501	NA	NA	NA
16	43212001	43212200	0.904582	0.55587	0.84725	2.58359	16	42875881	43642602	+	ENSMUSG00000022708	0	1350.92	1.04881	0.0687515	0.165865	0.414503	0.678506	0.865125	Zbtb20	protein_coding	zinc finger and BTB domain containing 20
10	75044201	75044400	0.904566	0.809234	0.905786	0.882353	10	75037058	75054748	+	ENSMUSG00000020175	0	141.482	1.4957	0.580816	0.255528	2.27301	0.0230257	0.168817	Rab36	protein_coding	RAB36, member RAS oncogene family
9	107297501	107297700	0.904557	0.939438	0.925469	0.212298	9	107296026	107302784	+	ENSMUSG00000032578	0	121.432	1.52693	0.610635	0.408288	1.4956	0.134758	0.421951	Cish	protein_coding	cytokine inducible SH2-containing protein
9	118610801	118611000	0.904557	0.157873	0.613158	-6.41585	9	118606690	118901003	+	ENSMUSG00000039115	0	1423.13	0.990833	-0.0132863	0.202118	-0.065735	0.947589	0.982296	Itga9	protein_coding	integrin alpha 9
7	128724901	128725100	0.90455	0.35808	0.769138	-1.52344	7	128696441	128740495	-	ENSMUSG00000048170	0	1576.08	0.880822	-0.183078	0.11746	-1.55865	0.11908	0.397713	Mcmbp	protein_coding	minichromosome maintenance complex binding protein
7	128725001	128725200	0.90455	0.35808	0.769138	-1.52344	7	128696441	128740495	-	ENSMUSG00000048170	0	1576.08	0.880822	-0.183078	0.11746	-1.55865	0.11908	0.397713	Mcmbp	protein_coding	minichromosome maintenance complex binding protein
17	35555101	35555300	0.904541	0.274047	0.717584	2.49645	17	35552128	35557180	+	ENSMUSG00000039518	0	1024.72	0.820228	-0.285903	0.501796	-0.56976	0.568841	0.802654	Cdsn	protein_coding	corneodesmosin
5	122708001	122708200	0.904538	0.551891	0.845913	-0.366267	5	122707584	122729738	+	ENSMUSG00000029470	0	2190.24	0.968689	-0.0458939	0.184336	-0.248968	0.803385	0.92457	P2rx4	protein_coding	purinergic receptor P2X, ligand-gated ion channel 4
10	117712101	117712300	0.904538	0.353059	0.766311	3.10273	10	117688888	117710758	-	ENSMUSG00000020184	-1344	3752.12	1.20433	0.268227	0.135387	1.98118	0.0475706	0.251195	Mdm2	protein_coding	transformed mouse 3T3 cell double minute 2
15	25414701	25414900	0.90453	0.118349	0.559983	-0.84325	15	25363285	25413764	-	ENSMUSG00000045763	-938	7865.98	0.894931	-0.160151	0.0851193	-1.88149	0.0599046	0.284002	Basp1	protein_coding	brain abundant, membrane attached signal protein 1
15	82016001	82016200	0.90453	0.57477	0.852742	-0.271249	15	81992523	82033862	-	ENSMUSG00000022472	0	1304.88	0.92587	-0.111119	0.112101	-0.991245	0.321566	0.630923	Desi1	protein_coding	desumoylating isopeptidase 1
14	34275401	34275600	0.904527	0.299672	0.734993	2.62938	14	34237041	34310503	-	ENSMUSG00000041471	0	132.176	0.704643	-0.505035	0.195861	-2.57853	0.00992214	0.104565	Fam35a	protein_coding	family with sequence similarity 35, member A
11	5445801	5446000	0.9045	0.33426	0.755411	-4.69143	11	5276324	5444847	-	ENSMUSG00000041961	-955	194.037	1.0288	0.0409563	0.19663	0.208291	0.835002	0.937301	Znrf3	protein_coding	zinc and ring finger 3
11	5445901	5446100	0.9045	0.33426	0.755411	-4.69143	11	5276324	5444847	-	ENSMUSG00000041961	-1055	194.037	1.0288	0.0409563	0.19663	0.208291	0.835002	0.937301	Znrf3	protein_coding	zinc and ring finger 3
11	40689701	40689900	0.904462	0.501526	0.82913	2.91755	11	40679314	40695203	-	ENSMUSG00000042032	0	1613.84	0.947876	-0.0772304	0.102382	-0.754335	0.450648	0.72622	Mat2b	protein_coding	methionine adenosyltransferase II, beta
4	21932301	21932500	0.904439	0.0214876	0.293342	-8.32633	4	21931329	21996839	+	ENSMUSG00000028246	0	283.052	0.690113	-0.535095	0.267673	-1.99906	0.0456018	0.244854	Faxc	protein_coding	failed axon connections homolog
14	65374501	65374700	0.90443	0.234352	0.688033	-3.54011	14	65358676	65398930	+	ENSMUSG00000034522	0	1133.48	0.370196	-1.43364	0.299654	-4.78431	1.71578e-06	0.000535682	Zfp395	protein_coding	zinc finger protein 395
13	45002301	45002500	0.904422	0.445227	0.808619	0.498528	13	44922079	45002096	-	ENSMUSG00000057531	-206	3467.11	1.08233	0.114139	0.129012	0.884711	0.376312	0.672281	Dtnbp1	protein_coding	dystrobrevin binding protein 1
7	83878501	83878700	0.90442	0.295935	0.732611	3.98928	7	83880495	83884341	-	ENSMUSG00000070462	1796	1604.01	0.956615	-0.0639903	0.100391	-0.637408	0.523859	0.773855	Tlnrd1	protein_coding	talin rod domain containing 1
17	14203101	14203300	0.904419	0.449531	0.810305	-0.635527	17	14195231	14203831	-	ENSMUSG00000048826	0	26.3322	0.890298	-0.167639	0.501995	-0.333946	0.738421	0.895837	Dact2	protein_coding	dishevelled-binding antagonist of beta-catenin 2
14	26605401	26605600	0.904414	0.531876	0.83912	-2.52235	14	26579578	26633394	+	ENSMUSG00000040818	0	387.009	1.02488	0.0354608	0.118345	0.29964	0.764452	0.908635	Dennd6a	protein_coding	DENN/MADD domain containing 6A
16	94312801	94313000	0.904412	0.486305	0.824195	0.366175	16	94129195	94313563	-	ENSMUSG00000040820	0	298.355	0.952982	-0.0694785	0.151346	-0.459071	0.646183	0.847387	Hlcs	protein_coding	holocarboxylase synthetase (biotin- [propriony-Coenzyme A-carboxylase (ATP-hydrolysing)] ligase)
13	38216501	38216700	0.904406	0.984117	0.931597	0.0280618	13	38204939	38227663	+	ENSMUSG00000021431	0	495.082	1.13963	0.188567	0.142126	1.32676	0.184588	0.494762	Snrnp48	protein_coding	small nuclear ribonucleoprotein 48 (U11/U12)
13	38216601	38216800	0.904406	0.984117	0.931597	0.0280618	13	38204939	38227663	+	ENSMUSG00000021431	0	495.082	1.13963	0.188567	0.142126	1.32676	0.184588	0.494762	Snrnp48	protein_coding	small nuclear ribonucleoprotein 48 (U11/U12)
10	86319601	86319800	0.904391	0.318463	0.74649	3.82354	10	86300372	86349506	+	ENSMUSG00000020044	0	33087	1.15484	0.207694	0.395189	0.525556	0.599197	0.821852	Timp3	protein_coding	tissue inhibitor of metalloproteinase 3
19	8967901	8968100	0.904386	0.327884	0.75186	0.601823	19	8953850	8966207	+	ENSMUSG00000071645	1695	877.33	1.02724	0.0387678	0.139808	0.277294	0.781555	0.915888	Tut1	protein_coding	terminal uridylyl transferase 1, U6 snRNA-specific
4	11322801	11323000	0.904362	0.167608	0.624156	2.16691	4	11261315	11322137	-	ENSMUSG00000045205	-665	1002.41	0.854055	-0.2276	0.103098	-2.2076	0.027272	0.18586	Dpy19l4	protein_coding	dpy-19-like 4 (C. elegans)
8	47675801	47676000	0.904348	0.594257	0.858074	-0.470325	8	47667178	47675556	-	ENSMUSG00000063049	-246	388.981	0.990554	-0.013693	0.104963	-0.130455	0.896206	0.963797	Ing2	protein_coding	inhibitor of growth family, member 2
2	135985501	135985700	0.904341	0.501606	0.82916	-1.20126	2	135659011	136014593	+	ENSMUSG00000039943	0	1077.79	1.19101	0.252188	0.216035	1.16735	0.243071	0.559495	Plcb4	protein_coding	phospholipase C, beta 4
15	25910101	25910300	0.904333	0.20711	0.664884	-5.38982	15	25843264	25973687	+	ENSMUSG00000022270	0	33.8899	1.41305	0.498817	0.196511	2.53837	0.011137	0.111862	Retreg1	protein_coding	reticulophagy regulator 1
X	71381501	71381700	0.90432	0.677426	0.879976	-0.994244	X	71364760	71419196	+	ENSMUSG00000015214	0	377.431	0.986972	-0.0189197	0.184786	-0.102387	0.91845	0.972444	Mtmr1	protein_coding	myotubularin related protein 1
6	5411201	5411400	0.904317	0.181524	0.639666	4.47261	6	5383386	5433022	+	ENSMUSG00000042607	0	27.5056	0.839365	-0.25263	0.403179	-0.626596	0.530924	0.778744	Asb4	protein_coding	ankyrin repeat and SOCS box-containing 4
2	164458101	164458300	0.904309	0.500645	0.82882	2.49187	2	164456964	164479638	+	ENSMUSG00000045503	0	575.735	1.35959	0.443167	0.121542	3.64621	0.000266138	0.0126614	Sys1	protein_coding	SYS1 Golgi-localized integral membrane protein homolog (S. cerevisiae)
7	111080301	111080500	0.904297	0.131322	0.577966	-6.47806	7	111067985	111083030	-	ENSMUSG00000005610	0	28953.9	0.965126	-0.0512115	0.0951342	-0.538308	0.590365	0.816404	Eif4g2	protein_coding	eukaryotic translation initiation factor 4, gamma 2
2	168268101	168268300	0.904288	0.163047	0.618624	-5.65657	2	168260117	168281736	-	ENSMUSG00000074575	0	10.2998	1.29605	0.374116	0.412162	0.907692	0.364041	0.663951	Kcng1	protein_coding	potassium voltage-gated channel, subfamily G, member 1
13	119430901	119431100	0.904282	0.954374	0.927632	0.234338	13	119428601	119458218	+	ENSMUSG00000025451	0	2131.68	1.00664	0.00954954	0.0776447	0.12299	0.902115	0.965872	Paip1	protein_coding	polyadenylate binding protein-interacting protein 1
5	136918701	136918900	0.904271	0.144202	0.59554	-1.94412	5	136919146	136937112	+	ENSMUSG00000097908	-247	184.062	0.542078	-0.883427	0.304956	-2.8969	0.00376868	0.0584962	4933404O12Rik	lincRNA	RIKEN cDNA 4933404O12 gene
6	98984001	98984200	0.904269	0.963962	0.928952	-0.341703	6	98925338	99522721	-	ENSMUSG00000030067	0	3486.54	0.998314	-0.00243478	0.12218	-0.0199278	0.984101	0.994032	Foxp1	protein_coding	forkhead box P1
6	98984101	98984300	0.904269	0.963962	0.928952	-0.341703	6	98925338	99522721	-	ENSMUSG00000030067	0	3486.54	0.998314	-0.00243478	0.12218	-0.0199278	0.984101	0.994032	Foxp1	protein_coding	forkhead box P1
17	34959701	34959900	0.904258	0.516246	0.833912	0.401001	17	34956436	34959238	-	ENSMUSG00000090877	-464	1036.11	1.41526	0.501069	0.214645	2.3344	0.0195747	0.153801	Hspa1b	protein_coding	heat shock protein 1B
16	14703701	14703900	0.904258	0.265317	0.711484	-8.63524	16	14705852	14709395	+	ENSMUSG00000022676	-1953	2189.29	0.686519	-0.542628	0.142188	-3.81626	0.000135489	0.00845027	Snai2	protein_coding	snail family zinc finger 2
16	14703801	14704000	0.904258	0.265317	0.711484	-8.63524	16	14705852	14709395	+	ENSMUSG00000022676	-1853	2189.29	0.686519	-0.542628	0.142188	-3.81626	0.000135489	0.00845027	Snai2	protein_coding	snail family zinc finger 2
3	153943301	153943500	0.904243	0.108807	0.544299	-2.00913	3	153922357	153944632	-	ENSMUSG00000062908	0	1442	1.14112	0.190449	0.090831	2.09674	0.0360162	0.215292	Acadm	protein_coding	acyl-Coenzyme A dehydrogenase, medium chain
13	98313801	98314000	0.904223	0.520341	0.835054	2.95906	13	98309896	98317006	-	ENSMUSG00000021660	0	9866.18	1.08871	0.12262	0.0904755	1.35529	0.175326	0.482504	Btf3	protein_coding	basic transcription factor 3
16	38374201	38374400	0.904195	0.485054	0.823673	1.43128	16	38362209	38378216	+	ENSMUSG00000022803	0	119.405	1.29011	0.367495	0.372576	0.986364	0.323955	0.63271	Popdc2	protein_coding	popeye domain containing 2
2	34407501	34407700	0.904185	0.136072	0.584748	4.76928	2	34406771	34624950	+	ENSMUSG00000038696	0	1596.16	0.904238	-0.145226	0.129076	-1.12512	0.260537	0.574431	Mapkap1	protein_coding	mitogen-activated protein kinase associated protein 1
11	22512801	22513000	0.904183	0.445072	0.808545	0.44636	11	22512088	22519234	+	ENSMUSG00000049904	0	118.856	1.04075	0.0576294	0.137632	0.41872	0.67542	0.863559	Tmem17	protein_coding	transmembrane protein 17
9	95404801	95405000	0.90418	0.269375	0.714486	-1.24706	9	95400929	95407270	-	ENSMUSG00000033350	0	957.394	1.41963	0.505518	0.212813	2.37541	0.0175296	0.145229	Chst2	protein_coding	carbohydrate sulfotransferase 2
16	13903201	13903400	0.904178	0.0876208	0.504435	-0.848297	16	13833148	13903131	-	ENSMUSG00000022680	-71	3587.34	0.976353	-0.0345246	0.145746	-0.236882	0.812748	0.928271	Pdxdc1	protein_coding	pyridoxal-dependent decarboxylase domain containing 1
3	18009001	18009200	0.904177	0.843747	0.911482	0.523638	3	18008806	18010996	+	ENSMUSG00000082896	0	5.32016	1.02991	0.0425146	0.429659	0.0989499	0.921178	0.973666	Gm5844	processed_pseudogene	predicted gene 5844
12	102438601	102438800	0.904167	0.24176	0.694429	-5.42556	12	102394084	102439813	-	ENSMUSG00000021190	0	8251.6	1.15933	0.213288	0.12191	1.74956	0.080195	0.328182	Lgmn	protein_coding	legumain
2	120609601	120609800	0.904167	0.770524	0.899148	0.231119	2	120604238	120609520	-	ENSMUSG00000027286	-82	487.427	0.937323	-0.0933824	0.0930345	-1.00374	0.315504	0.625748	Lrrc57	protein_coding	leucine rich repeat containing 57
9	86746301	86746500	0.904165	0.573036	0.852241	-0.521984	9	86743633	86758272	+	ENSMUSG00000033491	0	65.2427	3.5713	1.83645	0.516673	3.55437	0.000378881	0.0153381	Prss35	protein_coding	protease, serine 35
10	69165201	69165400	0.904156	0.217547	0.673878	-2.95223	10	69151434	69291791	+	ENSMUSG00000019944	0	282.049	0.615069	-0.701181	0.163986	-4.27586	1.90401e-05	0.00259862	Rhobtb1	protein_coding	Rho-related BTB domain containing 1
16	42875401	42875600	0.904151	0.422969	0.799361	0.474966	16	42875881	43642602	+	ENSMUSG00000022708	-282	1350.92	1.04881	0.0687515	0.165865	0.414503	0.678506	0.865125	Zbtb20	protein_coding	zinc finger and BTB domain containing 20
8	116945201	116945400	0.904137	0.219876	0.675773	4.57369	8	116943393	116960445	+	ENSMUSG00000047388	0	481.56	0.849678	-0.235011	0.137994	-1.70306	0.0885575	0.346609	Atmin	protein_coding	ATM interactor
6	89665101	89665300	0.904136	0.573732	0.852339	1.05188	6	89643988	89675529	+	ENSMUSG00000000811	0	535.81	0.967923	-0.0470357	0.110204	-0.426807	0.66952	0.860494	Txnrd3	protein_coding	thioredoxin reductase 3
10	77090301	77090500	0.904129	0.277739	0.720209	-7.45968	10	77052178	77166548	-	ENSMUSG00000001435	0	2539.39	1.8879	0.916785	0.333746	2.74696	0.0060151	0.0769789	Col18a1	protein_coding	collagen, type XVIII, alpha 1
7	109144601	109144800	0.904125	0.25519	0.704164	-4.2903	7	109138572	109170308	-	ENSMUSG00000036111	0	23.2221	1.28417	0.360834	0.318707	1.13218	0.257558	0.573569	Lmo1	protein_coding	LIM domain only 1
14	121200101	121200300	0.904102	0.114007	0.55287	3.25673	14	121035200	121283744	+	ENSMUSG00000025555	0	3976.45	1.00867	0.0124477	0.145542	0.0855266	0.931843	0.977019	Farp1	protein_coding	FERM, RhoGEF (Arhgef) and pleckstrin domain protein 1 (chondrocyte-derived)
2	84671001	84671200	0.904094	0.618929	0.865021	0.302468	2	84669218	84670770	-	ENSMUSG00000076437	-232	1893.99	1.02603	0.0370774	0.302991	0.122372	0.902605	0.965872	Selenoh	protein_coding	selenoprotein H
6	71495801	71496000	0.904085	0.725291	0.890463	1.94976	6	71493894	71525020	+	ENSMUSG00000052656	0	861.93	1.10919	0.14951	0.131432	1.13755	0.255309	0.571745	Rnf103	protein_coding	ring finger protein 103
10	90690401	90690600	0.90406	0.427239	0.801302	3.15671	10	89873509	90973300	+	ENSMUSG00000058589	0	8.48673	3.16395	1.66173	0.498168	3.33567	0.000850931	0.0242896	Anks1b	protein_coding	ankyrin repeat and sterile alpha motif domain containing 1B
1	75125601	75125800	0.904058	0.312823	0.743154	3.58654	1	75125544	75133890	-	ENSMUSG00000026205	0	17.1109	1.65497	0.726804	0.381729	1.90398	0.056913	0.27442	Slc23a3	protein_coding	solute carrier family 23 (nucleobase transporters), member 3
1	75125701	75125900	0.904058	0.312823	0.743154	3.58654	1	75125544	75133890	-	ENSMUSG00000026205	0	17.1109	1.65497	0.726804	0.381729	1.90398	0.056913	0.27442	Slc23a3	protein_coding	solute carrier family 23 (nucleobase transporters), member 3
6	17743101	17743300	0.904057	0.986642	0.931904	0.059867	6	17692933	17943025	+	ENSMUSG00000029534	0	564.856	1.23312	0.302318	0.121399	2.49029	0.012764	0.122303	St7	protein_coding	suppression of tumorigenicity 7
2	25402501	25402700	0.904053	0.691351	0.883377	0.352245	2	25395874	25401321	+	ENSMUSG00000015085	1181	127.141	1.51175	0.596218	0.57741	1.03257	0.301804	0.613266	Entpd2	protein_coding	ectonucleoside triphosphate diphosphohydrolase 2
9	25590701	25590900	0.90405	0.247981	0.699294	-7.27682	9	25481547	25604110	+	ENSMUSG00000036611	0	6.63177	1.00651	0.00936544	0.450741	0.0207779	0.983423	0.994032	Eepd1	protein_coding	endonuclease/exonuclease/phosphatase family domain containing 1
18	64982201	64982400	0.904048	0.248648	0.6996	4.72805	18	64887756	65217826	+	ENSMUSG00000024589	0	848.505	0.899194	-0.153296	0.162604	-0.942752	0.345808	0.648891	Nedd4l	protein_coding	neural precursor cell expressed, developmentally down-regulated gene 4-like
8	46164501	46164700	0.904038	0.474499	0.819933	-2.57175	8	46151771	46195590	+	ENSMUSG00000031631	0	545.056	0.660388	-0.598614	0.175624	-3.40851	0.000653198	0.0209611	Cfap97	protein_coding	cilia and flagella associated protein 97
13	51739301	51739500	0.904031	0.508137	0.83143	1.80457	13	51701246	51793747	-	ENSMUSG00000021451	0	35.7341	0.554292	-0.851283	0.386437	-2.2029	0.0276016	0.186755	Sema4d	protein_coding	sema domain, immunoglobulin domain (Ig), transmembrane domain (TM) and short cytoplasmic domain, (semaphorin) 4D
14	25855601	25855800	0.904027	0.367116	0.773908	-2.33005	14	25842183	25886804	+	ENSMUSG00000021866	0	960.695	1.15213	0.204299	0.123774	1.65057	0.0988258	0.36442	Anxa11	protein_coding	annexin A11
3	28808201	28808400	0.904024	0.997301	0.933346	-0.015674	3	28805436	28807352	+	ENSMUSG00000039221	850	4108.43	1.21437	0.280204	0.184005	1.52281	0.127807	0.4111	Rpl22l1	protein_coding	ribosomal protein L22 like 1
5	127633201	127633400	0.904014	0.269013	0.71429	3.65822	5	127595664	127632897	-	ENSMUSG00000029416	-305	915.361	0.956026	-0.0648779	0.110454	-0.587374	0.556952	0.796269	Slc15a4	protein_coding	solute carrier family 15, member 4
17	69288901	69289100	0.904014	0.607822	0.861733	-0.909091	17	69156810	69289985	+	ENSMUSG00000024044	0	7434.68	0.782726	-0.353421	0.137996	-2.5611	0.0104341	0.107838	Epb41l3	protein_coding	erythrocyte membrane protein band 4.1 like 3
3	152111401	152111600	0.904008	0.198843	0.656748	-1.93796	3	152093533	152166230	-	ENSMUSG00000039131	0	55.0827	0.810972	-0.302277	0.356098	-0.848858	0.39596	0.686313	Gipc2	protein_coding	GIPC PDZ domain containing family, member 2
7	45309701	45309900	0.904007	0.535952	0.840517	0.725872	7	45303155	45333780	-	ENSMUSG00000038260	0	1073.59	1.11418	0.15598	0.18004	0.866363	0.386291	0.67842	Trpm4	protein_coding	transient receptor potential cation channel, subfamily M, member 4
11	99231401	99231600	0.904006	0.235015	0.688716	4.38837	11	99209047	99231017	-	ENSMUSG00000037935	-385	3304.7	1.10706	0.146737	0.0788789	1.86027	0.0628466	0.291105	Smarce1	protein_coding	SWI/SNF related, matrix associated, actin dependent regulator of chromatin, subfamily e, member 1
11	52100001	52100200	0.904003	0.596659	0.858897	-0.272356	11	52098681	52127778	+	ENSMUSG00000020349	0	5749.17	1.08969	0.123919	0.0904657	1.36979	0.170753	0.475811	Ppp2ca	protein_coding	protein phosphatase 2 (formerly 2A), catalytic subunit, alpha isoform
7	112226201	112226400	0.903998	0.285725	0.726116	-0.442461	7	112225856	112355194	+	ENSMUSG00000038244	0	9820.86	1.3628	0.446576	0.272359	1.63966	0.101076	0.368099	Mical2	protein_coding	microtubule associated monooxygenase, calponin and LIM domain containing 2
11	46056501	46056700	0.903987	0.320742	0.747654	0.345478	11	46055992	46147343	+	ENSMUSG00000011256	0	9200.97	1.04906	0.0691012	0.199353	0.346628	0.728871	0.890862	Adam19	protein_coding	a disintegrin and metallopeptidase domain 19 (meltrin beta)
6	48462301	48462500	0.903983	0.494501	0.826811	-3.18592	6	48448229	48501250	+	ENSMUSG00000029797	0	16.8728	2.36952	1.24459	0.430003	2.89438	0.00379908	0.0586938	Sspo	protein_coding	SCO-spondin
12	82223501	82223700	0.903983	0.128729	0.574521	-8.60628	12	82170016	82451782	+	ENSMUSG00000042700	0	6085.41	0.832071	-0.265222	0.153951	-1.72277	0.0849305	0.338412	Sipa1l1	protein_coding	signal-induced proliferation-associated 1 like 1
2	130363001	130363200	0.903981	0.414991	0.795902	4.37719	2	130295169	130370481	+	ENSMUSG00000053552	0	55.9921	1.34603	0.428709	0.531105	0.807201	0.419551	0.705022	Ebf4	protein_coding	early B cell factor 4
7	45829801	45830000	0.903981	0.482054	0.822613	-3.62241	7	45831883	45870928	-	ENSMUSG00000002771	1884	401.066	1.20228	0.265773	0.157842	1.68379	0.0922223	0.351844	Grin2d	protein_coding	glutamate receptor, ionotropic, NMDA2D (epsilon 4)
7	132859901	132860100	0.903976	0.329901	0.75298	-1.82832	7	132859225	132885114	+	ENSMUSG00000030965	0	1047.06	0.85119	-0.232448	0.0676468	-3.43619	0.00058995	0.0195165	Abraxas2	protein_coding	BRISC complex subunit
11	117792201	117792400	0.903965	0.693223	0.883749	-2.36662	11	117782076	117793110	+	ENSMUSG00000050106	0	20.4946	1.08273	0.11467	0.284409	0.403187	0.686811	0.870111	Tmc8	protein_coding	transmembrane channel-like gene family 8
11	115463701	115463900	0.903958	0.367822	0.774177	1.89741	11	115462474	115474398	+	ENSMUSG00000045775	0	13.4905	0.627897	-0.6714	0.36301	-1.84953	0.0643807	0.294164	Slc16a5	protein_coding	solute carrier family 16 (monocarboxylic acid transporters), member 5
3	28805001	28805200	0.90395	0.168009	0.624568	-0.826843	3	28805436	28807352	+	ENSMUSG00000039221	-237	4108.43	1.21437	0.280204	0.184005	1.52281	0.127807	0.4111	Rpl22l1	protein_coding	ribosomal protein L22 like 1
3	28805101	28805300	0.90395	0.168009	0.624568	-0.826843	3	28805436	28807352	+	ENSMUSG00000039221	-137	4108.43	1.21437	0.280204	0.184005	1.52281	0.127807	0.4111	Rpl22l1	protein_coding	ribosomal protein L22 like 1
4	149675401	149675600	0.903916	0.504589	0.83017	0.660904	4	149649168	149702571	-	ENSMUSG00000039936	0	245.291	0.785191	-0.348885	0.235508	-1.48142	0.138496	0.429531	Pik3cd	protein_coding	phosphatidylinositol-4,5-bisphosphate 3-kinase catalytic subunit delta
11	107980701	107980900	0.903911	0.227104	0.682137	5.97775	11	107933387	108343928	-	ENSMUSG00000050965	0	1558.97	0.866173	-0.207273	0.183235	-1.13119	0.257976	0.573569	Prkca	protein_coding	protein kinase C, alpha
13	38228901	38229100	0.903911	0.139634	0.589635	-2.93633	13	38204939	38227663	+	ENSMUSG00000021431	1239	495.082	1.13963	0.188567	0.142126	1.32676	0.184588	0.494762	Snrnp48	protein_coding	small nuclear ribonucleoprotein 48 (U11/U12)
6	120363401	120363600	0.903909	0.509363	0.831864	0.333989	6	120364099	120444574	+	ENSMUSG00000030180	-500	1447.63	1.21441	0.280256	0.201757	1.38908	0.164809	0.46777	Kdm5a	protein_coding	lysine (K)-specific demethylase 5A
15	100059701	100059900	0.9039	0.185247	0.643508	5.62807	15	100038664	100219473	+	ENSMUSG00000023026	0	520.423	0.959045	-0.0603302	0.0958361	-0.629514	0.529012	0.777583	Dip2b	protein_coding	disco interacting protein 2 homolog B
18	35560101	35560300	0.903894	0.354216	0.766895	3.13597	18	35562158	35592045	+	ENSMUSG00000037236	-1859	5419.29	1.04169	0.0589198	0.0818914	0.719487	0.471841	0.737938	Matr3	protein_coding	matrin 3
9	70543801	70544000	0.903887	0.272283	0.71641	2.78864	9	70542920	70592237	+	ENSMUSG00000032212	0	1962.79	0.849486	-0.235338	0.136384	-1.72556	0.0844268	0.337392	Sltm	protein_coding	SAFB-like, transcription modulator
11	110284401	110284600	0.903881	0.507473	0.83116	-1.03888	11	110269369	110337716	-	ENSMUSG00000018800	0	598.903	0.86153	-0.215027	0.219386	-0.980128	0.327023	0.634468	Abca5	protein_coding	ATP-binding cassette, sub-family A (ABC1), member 5
5	122315401	122315600	0.903872	0.503663	0.829904	-1.18849	5	122284365	122324281	+	ENSMUSG00000038582	0	386.634	0.961074	-0.0572806	0.186519	-0.307103	0.758765	0.905668	Pptc7	protein_coding	PTC7 protein phosphatase homolog
12	112646901	112647100	0.90387	0.704821	0.886154	-1.00204	12	112644828	112649152	+	ENSMUSG00000064326	0	1302.29	1.14444	0.194646	0.11943	1.6298	0.103144	0.371655	Siva1	protein_coding	SIVA1, apoptosis-inducing factor
11	120950001	120950200	0.903856	0.061995	0.44644	6.46652	11	120948480	120960868	+	ENSMUSG00000025161	0	21607.5	0.804429	-0.313964	0.166583	-1.88472	0.059467	0.282553	Slc16a3	protein_coding	solute carrier family 16 (monocarboxylic acid transporters), member 3
8	77105901	77106100	0.903855	0.314339	0.744045	3.11093	8	76899442	77245012	+	ENSMUSG00000031618	0	5.98851	1.50845	0.59307	0.472662	1.25475	0.209571	0.524423	Nr3c2	protein_coding	nuclear receptor subfamily 3, group C, member 2
10	19014801	19015000	0.903851	0.175055	0.63326	-0.72877	10	19000910	19015657	-	ENSMUSG00000019850	0	432.776	1.37753	0.462089	0.210741	2.19268	0.0283304	0.189535	Tnfaip3	protein_coding	tumor necrosis factor, alpha-induced protein 3
11	102556501	102556700	0.903849	0.415086	0.795973	-0.580363	11	102475915	102556392	-	ENSMUSG00000034621	-110	1249.65	0.876212	-0.190647	0.139696	-1.36473	0.172338	0.478801	Gpatch8	protein_coding	G patch domain containing 8
6	8271301	8271500	0.90384	0.561327	0.848986	-1.24959	6	8259288	8597480	+	ENSMUSG00000089862	0	430.935	0.913484	-0.130548	0.118557	-1.10114	0.270835	0.583906	Umad1	protein_coding	UMAP1-MVP12 associated (UMA) domain containing 1
13	38658401	38658600	0.903838	0.263182	0.71015	0.603038	13	38645698	38659028	-	ENSMUSG00000001707	0	926.602	0.889263	-0.169317	0.22186	-0.763171	0.445361	0.723186	Eef1e1	protein_coding	eukaryotic translation elongation factor 1 epsilon 1
17	29058701	29058900	0.903834	0.217056	0.673433	2.01638	17	29057474	29078961	-	ENSMUSG00000085912	0	48.1992	0.545949	-0.873162	0.257887	-3.38583	0.000709645	0.0220202	Trp53cor1	lincRNA	tumor protein p53 pathway corepressor 1
2	12301901	12302100	0.903829	0.432357	0.803651	-0.779498	2	12106632	12301920	-	ENSMUSG00000026768	0	124.087	1.06688	0.093393	0.449693	0.207682	0.835477	0.937301	Itga8	protein_coding	integrin alpha 8
6	124631201	124631400	0.903828	0.686373	0.882081	1.55653	6	124624625	124636085	-	ENSMUSG00000079343	0	9.60984	1.28084	0.357088	0.548159	0.651432	0.514767	0.76843	C1s2	protein_coding	complement component 1, s subcomponent 2
9	107562701	107562900	0.903819	0.0616169	0.445392	7.89181	9	107551555	107562263	+	ENSMUSG00000010067	439	885.198	0.99713	-0.00414609	0.201829	-0.0205426	0.983611	0.994032	Rassf1	protein_coding	Ras association (RalGDS/AF-6) domain family member 1
16	55934801	55935000	0.903815	0.197934	0.656164	-0.683422	16	55899888	55934855	-	ENSMUSG00000022604	0	145.302	0.697955	-0.518795	0.198993	-2.6071	0.00913135	0.0992331	Cep97	protein_coding	centrosomal protein 97
1	72256201	72256400	0.903788	0.314008	0.743826	-4.50901	1	72236465	72274869	+	ENSMUSG00000097131	0	27.4267	1.32914	0.410491	0.227902	1.80117	0.0716758	0.311233	D230017M19Rik	lincRNA	RIKEN cDNA D230017M19 gene
6	134922301	134922500	0.903763	0.327577	0.751671	-1.03907	6	134920401	134925513	+	ENSMUSG00000003031	0	2122.55	1.01718	0.0245772	0.222411	0.110504	0.91201	0.969799	Cdkn1b	protein_coding	cyclin-dependent kinase inhibitor 1B
11	114855101	114855300	0.903763	0.270984	0.715548	6.05322	11	114851152	114872617	+	ENSMUSG00000051043	0	12.4694	1.01276	0.0182884	0.595316	0.0307205	0.975492	0.991436	Gprc5c	protein_coding	G protein-coupled receptor, family C, group 5, member C
5	32742201	32742400	0.903762	0.497357	0.827705	1.8236	5	32736301	32785646	-	ENSMUSG00000023452	0	1107.91	1.22419	0.291823	0.0845986	3.4495	0.000561632	0.0189137	Pisd	protein_coding	phosphatidylserine decarboxylase
3	108436301	108436500	0.90376	0.551497	0.845788	2.67836	3	108424865	108445209	-	ENSMUSG00000068739	0	10128	0.859638	-0.218198	0.108792	-2.00564	0.0448948	0.242973	Sars	protein_coding	seryl-aminoacyl-tRNA synthetase
2	167959301	167959500	0.903752	0.0540278	0.423528	-12.2696	2	167932057	167979385	+	ENSMUSG00000027540	0	1883.14	1.71526	0.778431	0.232542	3.34749	0.000815469	0.0236182	Ptpn1	protein_coding	protein tyrosine phosphatase, non-receptor type 1
13	41251101	41251300	0.903751	0.46876	0.817854	3.78395	13	41249860	41276574	+	ENSMUSG00000091264	0	576.962	1.08546	0.11831	0.135844	0.870925	0.383795	0.6761	Smim13	protein_coding	small integral membrane protein 13
6	125163001	125163200	0.90375	0.430939	0.802985	-4.76468	6	125145241	125161782	+	ENSMUSG00000038271	1220	775.53	1.256	0.328832	0.162329	2.02571	0.0427946	0.236649	Iffo1	protein_coding	intermediate filament family orphan 1
18	42219501	42219700	0.903745	0.443165	0.808015	3.86666	18	42202350	42262122	-	ENSMUSG00000024493	0	4809.22	0.628912	-0.669071	0.191881	-3.4869	0.000488654	0.0176883	Lars	protein_coding	leucyl-tRNA synthetase
18	42219601	42219800	0.903745	0.443165	0.808015	3.86666	18	42202350	42262122	-	ENSMUSG00000024493	0	4809.22	0.628912	-0.669071	0.191881	-3.4869	0.000488654	0.0176883	Lars	protein_coding	leucyl-tRNA synthetase
18	13970801	13971000	0.903744	0.438825	0.806266	0.413708	18	13687013	13972733	-	ENSMUSG00000024420	0	1214.61	0.841231	-0.249426	0.32448	-0.768695	0.442074	0.721984	Zfp521	protein_coding	zinc finger protein 521
19	54047901	54048100	0.903736	0.455493	0.81286	-4.85087	19	54045182	54048982	+	ENSMUSG00000033717	0	546.31	0.867675	-0.204774	0.386407	-0.529944	0.596151	0.820077	Adra2a	protein_coding	adrenergic receptor, alpha 2a
19	3650601	3650800	0.903735	0.12157	0.56449	-11.2687	19	3584828	3686564	-	ENSMUSG00000024913	0	2865.27	1.02808	0.0399462	0.226856	0.176086	0.860226	0.947643	Lrp5	protein_coding	low density lipoprotein receptor-related protein 5
11	70025301	70025500	0.903729	0.536581	0.840632	-1.37809	11	70017085	70045532	+	ENSMUSG00000020886	0	2173.57	0.953709	-0.0683789	0.128456	-0.532312	0.59451	0.818947	Dlg4	protein_coding	discs, large homolog 4 (Drosophila)
12	116264401	116264600	0.903726	0.211905	0.668944	-3.24003	12	116207050	116263025	-	ENSMUSG00000042050	-1377	558.104	0.851896	-0.231251	0.0921083	-2.51064	0.0120511	0.1175	Wdr60	protein_coding	WD repeat domain 60
2	118445401	118445600	0.903703	0.192696	0.650801	-6.16425	2	118388618	118475234	+	ENSMUSG00000005102	0	953.636	0.899281	-0.153156	0.104955	-1.45926	0.144495	0.438339	Eif2ak4	protein_coding	eukaryotic translation initiation factor 2 alpha kinase 4
2	118445501	118445700	0.903703	0.192696	0.650801	-6.16425	2	118388618	118475234	+	ENSMUSG00000005102	0	953.636	0.899281	-0.153156	0.104955	-1.45926	0.144495	0.438339	Eif2ak4	protein_coding	eukaryotic translation initiation factor 2 alpha kinase 4
11	106918901	106919100	0.903694	0.214297	0.671046	3.47985	11	106820066	106920715	-	ENSMUSG00000018363	0	2343.41	1.04691	0.0661345	0.134376	0.49216	0.622607	0.834336	Smurf2	protein_coding	SMAD specific E3 ubiquitin protein ligase 2
16	76354401	76354600	0.903684	0.511364	0.83252	2.54727	16	76287400	76373827	-	ENSMUSG00000048490	0	895.54	0.866656	-0.206469	0.211917	-0.974292	0.329912	0.636034	Nrip1	protein_coding	nuclear receptor interacting protein 1
2	172370101	172370300	0.903661	0.469482	0.818134	-0.401443	2	172370681	172382448	+	ENSMUSG00000027498	-382	1068.84	0.981972	-0.0262466	0.115036	-0.22816	0.819522	0.931451	Cstf1	protein_coding	cleavage stimulation factor, 3' pre-RNA, subunit 1
6	143834001	143834200	0.903659	0.239481	0.69267	-3.45477	6	143828425	144781977	-	ENSMUSG00000041540	0	61.7837	1.39129	0.476424	0.270321	1.76244	0.0779946	0.323597	Sox5	protein_coding	SRY (sex determining region Y)-box 5
6	143834101	143834300	0.903659	0.239481	0.69267	-3.45477	6	143828425	144781977	-	ENSMUSG00000041540	0	61.7837	1.39129	0.476424	0.270321	1.76244	0.0779946	0.323597	Sox5	protein_coding	SRY (sex determining region Y)-box 5
17	86208501	86208700	0.903654	0.483463	0.82313	-1.78176	17	86167785	86657919	+	ENSMUSG00000045038	0	290.48	1.00112	0.00161742	0.162523	0.00995192	0.99206	0.996715	Prkce	protein_coding	protein kinase C, epsilon
14	7765701	7765900	0.903647	0.149483	0.602075	7.11072	14	7744063	7791651	-	ENSMUSG00000072723	0	18.2113	0.813919	-0.297043	0.24091	-1.23301	0.217573	0.534003	Gm10044	processed_transcript	predicted gene 10044
14	7765801	7766000	0.903647	0.149483	0.602075	7.11072	14	7744063	7791651	-	ENSMUSG00000072723	0	18.2113	0.813919	-0.297043	0.24091	-1.23301	0.217573	0.534003	Gm10044	processed_transcript	predicted gene 10044
11	109560801	109561000	0.903647	0.541862	0.842531	-1.7995	11	109473374	109573330	+	ENSMUSG00000020604	0	282.455	1.35268	0.435824	0.294454	1.48011	0.138844	0.429634	Arsg	protein_coding	arylsulfatase G
2	33369001	33369200	0.90364	0.340575	0.758985	2.26907	2	33133421	33371486	-	ENSMUSG00000038831	0	106.619	0.845717	-0.241752	0.145119	-1.66589	0.0957352	0.358761	Ralgps1	protein_coding	Ral GEF with PH domain and SH3 binding motif 1
12	108795301	108795500	0.903639	0.537379	0.840886	-2.15431	12	108792973	108816632	+	ENSMUSG00000021264	0	2116.35	0.819608	-0.286994	0.079426	-3.61336	0.000302259	0.0134767	Yy1	protein_coding	YY1 transcription factor
15	80133501	80133700	0.903634	0.264385	0.710911	-0.454635	15	80133154	80161701	+	ENSMUSG00000022414	0	602.133	0.931993	-0.101609	0.139687	-0.727404	0.466978	0.736491	Tab1	protein_coding	TGF-beta activated kinase 1/MAP3K7 binding protein 1
16	13940501	13940700	0.90363	0.272158	0.716334	0.832305	16	13903161	13949619	+	ENSMUSG00000022679	0	107.153	0.911831	-0.133161	0.148155	-0.898795	0.368762	0.667584	Mpv17l	protein_coding	Mpv17 transgene, kidney disease mutant-like
19	34878101	34878300	0.903622	0.560385	0.848697	-0.604681	19	34810894	34879455	-	ENSMUSG00000033610	0	126.22	0.879796	-0.184759	0.177532	-1.04071	0.298012	0.610861	Pank1	protein_coding	pantothenate kinase 1
13	74807801	74808000	0.903618	0.539863	0.841717	0.307894	13	74694286	74807921	-	ENSMUSG00000021585	0	5378.2	0.946989	-0.0785807	0.130836	-0.600603	0.548105	0.791015	Cast	protein_coding	calpastatin
14	79586701	79586900	0.903613	0.353245	0.766386	2.3132	14	79587691	79629755	+	ENSMUSG00000022024	-792	2724.21	1.03803	0.0538525	0.080937	0.665363	0.505818	0.761122	Sugt1	protein_coding	SGT1, suppressor of G2 allele of SKP1 (S. cerevisiae)
7	80209601	80209800	0.903581	0.919931	0.922526	0.281265	7	80186841	80226394	+	ENSMUSG00000030539	0	794.865	0.920726	-0.119157	0.18437	-0.646292	0.51809	0.77063	Sema4b	protein_coding	sema domain, immunoglobulin domain (Ig), transmembrane domain (TM) and short cytoplasmic domain, (semaphorin) 4B
7	123368101	123368300	0.903577	0.523671	0.836039	2.2891	7	123279150	123369915	-	ENSMUSG00000030766	0	1214.21	1.07444	0.10359	0.103364	1.00219	0.316252	0.626409	Arhgap17	protein_coding	Rho GTPase activating protein 17
1	166127401	166127600	0.90357	0.42276	0.799274	2.85498	1	166098153	166127898	-	ENSMUSG00000026564	0	41.77	1.69355	0.760047	0.56605	1.34272	0.179363	0.487787	Dusp27	protein_coding	dual specificity phosphatase 27 (putative)
3	145760101	145760300	0.903567	0.220604	0.676433	-7.85985	3	145758675	145894277	+	ENSMUSG00000028194	0	5284.13	1.04545	0.0641265	0.17615	0.364046	0.715824	0.883927	Ddah1	protein_coding	dimethylarginine dimethylaminohydrolase 1
2	25241601	25241800	0.903564	0.174943	0.633215	5.8315	2	25242255	25244262	+	ENSMUSG00000044628	-456	21.0439	0.754667	-0.406088	0.460293	-0.882239	0.377648	0.67303	Rnf208	protein_coding	ring finger protein 208
11	69420401	69420600	0.903563	0.246054	0.697974	1.19263	11	69420809	69549110	-	ENSMUSG00000005237	210	5.72867	2.27681	1.18702	0.531585	2.23297	0.0255507	0.179598	Dnah2	protein_coding	dynein, axonemal, heavy chain 2
5	66678101	66678300	0.903559	0.0951924	0.519049	5.63146	5	66676098	66687231	+	ENSMUSG00000029223	0	147.889	0.854032	-0.227637	0.358313	-0.635302	0.525232	0.774564	Uchl1	protein_coding	ubiquitin carboxy-terminal hydrolase L1
9	54336901	54337100	0.903545	0.424595	0.800114	0.477255	9	54286486	54341786	+	ENSMUSG00000046167	0	29.9922	1.53452	0.617783	0.771544	0.80071	0.4233	0.708304	Gldn	protein_coding	gliomedin
12	116316201	116316400	0.903538	0.176962	0.63523	5.42249	12	116281222	116373096	+	ENSMUSG00000021171	0	7932.98	1.07934	0.110145	0.159319	0.691347	0.489348	0.750905	Esyt2	protein_coding	extended synaptotagmin-like protein 2
14	101482501	101482700	0.903532	0.381959	0.780777	-2.81821	14	101442360	101609191	-	ENSMUSG00000033083	0	62.7555	1.4205	0.506403	0.317505	1.59495	0.110724	0.384992	Tbc1d4	protein_coding	TBC1 domain family, member 4
12	3968501	3968700	0.903527	0.495604	0.827223	-1.84148	12	3962554	4038915	-	ENSMUSG00000020658	0	218.058	1.1373	0.185615	0.17909	1.03643	0.3	0.612288	Efr3b	protein_coding	EFR3 homolog B
8	114686301	114686500	0.903488	0.301151	0.73584	-3.30045	8	114439655	115352708	+	ENSMUSG00000004637	0	218.367	1.12861	0.174545	0.182997	0.953812	0.340179	0.64414	Wwox	protein_coding	WW domain-containing oxidoreductase
18	12599901	12600100	0.903479	0.893963	0.918737	-0.438837	18	12599926	12737050	+	ENSMUSG00000024424	0	486.592	1.27798	0.35386	0.228138	1.55108	0.120883	0.40043	Ttc39c	protein_coding	tetratricopeptide repeat domain 39C
4	86856101	86856300	0.903465	0.695486	0.884303	-1.49292	4	86854660	86857412	-	ENSMUSG00000028495	0	24728.9	1.11408	0.155849	0.127188	1.22534	0.220446	0.537279	Rps6	protein_coding	ribosomal protein S6
13	101761601	101761800	0.903463	0.502077	0.829427	-2.75005	13	101680761	101768217	-	ENSMUSG00000041417	0	2335.98	0.885904	-0.174778	0.187107	-0.934106	0.350249	0.653653	Pik3r1	protein_coding	phosphoinositide-3-kinase regulatory subunit 1
1	16433501	16433700	0.903458	0.235467	0.689166	1.24019	1	16228674	16520112	-	ENSMUSG00000025920	0	656.2	0.921505	-0.117935	0.123192	-0.957332	0.3384	0.64299	Stau2	protein_coding	staufen (RNA binding protein) homolog 2 (Drosophila)
X	72960501	72960700	0.903458	0.530491	0.838637	-1.90934	X	72918557	72958514	+	ENSMUSG00000031349	1988	1165.92	1.08493	0.117604	0.146632	0.802035	0.422533	0.707393	Nsdhl	protein_coding	NAD(P) dependent steroid dehydrogenase-like
10	11450201	11450400	0.903442	0.317038	0.745543	2.18782	10	11343404	11459644	+	ENSMUSG00000055493	0	288.066	0.765763	-0.38503	0.374858	-1.02714	0.304356	0.615531	Epm2a	protein_coding	epilepsy, progressive myoclonic epilepsy, type 2 gene alpha
3	105796901	105797100	0.903432	0.346448	0.762446	3.69465	3	105727267	105801330	-	ENSMUSG00000068798	0	3170.29	0.988299	-0.0169811	0.0850859	-0.199576	0.841812	0.939975	Rap1a	protein_coding	RAS-related protein-1a
7	6330401	6330600	0.903423	0.238002	0.691317	-4.94848	7	6315660	6331285	-	ENSMUSG00000030443	0	92.5945	0.752229	-0.410757	0.201931	-2.03414	0.0419377	0.234594	Zfp583	protein_coding	zinc finger protein 583
17	25875001	25875200	0.903418	0.851499	0.912491	0.0846911	17	25875464	25886007	+	ENSMUSG00000025731	-265	229.502	1.06768	0.0944784	0.129618	0.728898	0.466064	0.736056	Mettl26	protein_coding	methyltransferase like 26
1	166252101	166252300	0.903413	0.159763	0.615215	-4.58998	1	166254139	166316823	+	ENSMUSG00000040612	-1840	287.591	0.816622	-0.29226	0.302821	-0.965124	0.334483	0.640828	Ildr2	protein_coding	immunoglobulin-like domain containing receptor 2
10	4356701	4356900	0.903405	0.295741	0.732539	2.03581	10	4266329	4359468	+	ENSMUSG00000038587	0	12565.5	1.03683	0.0521842	0.163223	0.319712	0.749187	0.901213	Akap12	protein_coding	A kinase (PRKA) anchor protein (gravin) 12
8	122566701	122566900	0.903401	0.954033	0.927573	-0.353377	8	122568015	122573128	+	ENSMUSG00000006585	-1116	640.018	2.00615	1.00443	0.333342	3.01321	0.00258498	0.0473922	Cdt1	protein_coding	chromatin licensing and DNA replication factor 1
1	194676101	194676300	0.903395	0.30902	0.74079	3.08505	1	194619829	194816869	+	ENSMUSG00000026640	0	512.091	1.05282	0.0742653	0.311397	0.238491	0.811501	0.927695	Plxna2	protein_coding	plexin A2
14	7892501	7892700	0.90339	0.499271	0.828391	0.935383	14	7817957	7951588	+	ENSMUSG00000025278	0	29354.9	1.00033	0.000476821	0.156073	0.00305511	0.997562	0.999163	Flnb	protein_coding	filamin, beta
3	108294301	108294500	0.903375	0.278941	0.721138	4.27888	3	108284091	108361511	+	ENSMUSG00000068747	0	100.741	1.26613	0.340423	0.221424	1.53742	0.124189	0.405197	Sort1	protein_coding	sortilin 1
12	99899801	99900000	0.903372	0.384927	0.78217	-1.99509	12	99884517	99955219	+	ENSMUSG00000021177	0	577.84	0.883521	-0.178663	0.164542	-1.08582	0.277558	0.591359	Tdp1	protein_coding	tyrosyl-DNA phosphodiesterase 1
13	67830801	67831000	0.903368	0.207538	0.66514	-2.46854	13	67796594	67830985	-	ENSMUSG00000097276	0	9.01034	1.01883	0.0269102	0.315922	0.0851799	0.932118	0.977107	4930525G20Rik	antisense_RNA	RIKEN cDNA 4930525G20 gene
11	59201601	59201800	0.903367	0.403736	0.790757	-2.93027	11	59202486	59206134	+	ENSMUSG00000036860	-687	494.988	1.01112	0.0159525	0.136783	0.116626	0.907157	0.967954	Mrpl55	protein_coding	mitochondrial ribosomal protein L55
18	80629101	80629300	0.903361	0.0643889	0.452695	7.59409	18	80606205	80713071	-	ENSMUSG00000033016	0	1491.04	3.99189	1.99707	0.423724	4.71314	2.43931e-06	0.000671981	Nfatc1	protein_coding	nuclear factor of activated T cells, cytoplasmic, calcineurin dependent 1
9	44089601	44089800	0.903344	0.0993765	0.526863	5.02954	9	44067021	44095627	+	ENSMUSG00000032010	0	468.045	3.18137	1.66965	0.461034	3.62153	0.000292868	0.0133447	Usp2	protein_coding	ubiquitin specific peptidase 2
1	21962901	21963100	0.903339	0.245545	0.69759	4.52235	1	21398403	21961942	-	ENSMUSG00000028033	-960	10.8657	0.631376	-0.663428	0.372347	-1.78175	0.0747907	0.317871	Kcnq5	protein_coding	potassium voltage-gated channel, subfamily Q, member 5
17	36988901	36989100	0.903337	0.384598	0.782124	2.82189	17	36984061	36989537	-	ENSMUSG00000024459	0	20.1949	1.11026	0.150897	0.380469	0.396609	0.691656	0.872782	H2-M5	protein_coding	histocompatibility 2, M region locus 5
12	108381101	108381300	0.903323	0.260404	0.708181	-8.6347	12	108370957	108539617	+	ENSMUSG00000058070	0	1638.12	1.31632	0.396515	0.22421	1.76849	0.0769784	0.322019	Eml1	protein_coding	echinoderm microtubule associated protein like 1
4	119140001	119140200	0.903309	0.415774	0.796303	-3.06601	4	119133749	119138801	-	ENSMUSG00000085505	-1201	16.5418	0.907088	-0.140686	0.382978	-0.367346	0.713361	0.882746	Gm12868	antisense_RNA	predicted gene 12868
2	180727601	180727800	0.903303	0.414637	0.795698	5.21751	2	180725263	180742280	+	ENSMUSG00000023393	0	175.619	1.73636	0.796066	0.366522	2.17195	0.0298597	0.195491	Slc17a9	protein_coding	solute carrier family 17, member 9
16	49858401	49858600	0.903286	0.106994	0.540999	-0.863558	16	49855618	49915010	+	ENSMUSG00000055447	0	2836.93	1.03772	0.0534214	0.171759	0.311025	0.755782	0.904534	Cd47	protein_coding	CD47 antigen (Rh-related antigen, integrin-associated signal transducer)
14	120912301	120912500	0.903282	0.223737	0.67926	-2.78491	14	120911194	120948042	+	ENSMUSG00000030662	0	11046.8	0.856713	-0.223116	0.152792	-1.46026	0.144219	0.438339	Ipo5	protein_coding	importin 5
9	70417801	70418000	0.903274	0.557344	0.847793	1.1841	9	70407689	70421554	-	ENSMUSG00000032218	0	1242.72	0.755871	-0.403788	0.424233	-0.951807	0.341195	0.644217	Ccnb2	protein_coding	cyclin B2
2	30124701	30124900	0.903259	0.590087	0.856905	-0.318837	2	30097283	30124585	-	ENSMUSG00000039686	-117	911.156	0.923499	-0.114818	0.110879	-1.03552	0.300424	0.612288	Zer1	protein_coding	zyg-11 related, cell cycle regulator
12	84361501	84361700	0.903258	0.419941	0.79816	-0.35574	12	84361657	84373796	+	ENSMUSG00000021235	0	546.036	1.10204	0.140175	0.0793746	1.76599	0.077398	0.322447	Coq6	protein_coding	coenzyme Q6 monooxygenase
5	147428601	147428800	0.903256	0.245773	0.697781	-2.94848	5	147430161	147548502	+	ENSMUSG00000029647	-1362	1195.92	1.07309	0.101773	0.110858	0.918043	0.358597	0.660214	Pan3	protein_coding	PAN3 poly(A) specific ribonuclease subunit
9	85320601	85320800	0.903253	0.386463	0.782895	5.11111	9	85320439	85327124	-	ENSMUSG00000032265	0	2221.31	2.8463	1.50909	0.639806	2.35866	0.0183408	0.149378	Fam46a	protein_coding	family with sequence similarity 46, member A
3	79629501	79629700	0.903251	0.0694202	0.465487	-1.29983	3	79603788	79628863	-	ENSMUSG00000027809	-639	1293.56	1.00008	0.000120796	0.0683014	0.00176857	0.998589	0.999262	Etfdh	protein_coding	electron transferring flavoprotein, dehydrogenase
19	40297401	40297600	0.903235	0.69702	0.884637	2.20365	19	40295049	40402267	-	ENSMUSG00000025006	0	1207.28	0.776618	-0.364722	0.319902	-1.1401	0.254243	0.570628	Sorbs1	protein_coding	sorbin and SH3 domain containing 1
19	40297501	40297700	0.903235	0.69702	0.884637	2.20365	19	40295049	40402267	-	ENSMUSG00000025006	0	1207.28	0.776618	-0.364722	0.319902	-1.1401	0.254243	0.570628	Sorbs1	protein_coding	sorbin and SH3 domain containing 1
11	53355401	53355600	0.903211	0.911575	0.921091	-0.234333	11	53350833	53421830	+	ENSMUSG00000049470	0	5133.94	0.989331	-0.0154753	0.225174	-0.0687257	0.945208	0.981424	Aff4	protein_coding	AF4/FMR2 family, member 4
11	53355501	53355700	0.903211	0.911575	0.921091	-0.234333	11	53350833	53421830	+	ENSMUSG00000049470	0	5133.94	0.989331	-0.0154753	0.225174	-0.0687257	0.945208	0.981424	Aff4	protein_coding	AF4/FMR2 family, member 4
19	42086601	42086800	0.903209	0.508688	0.831614	-1.40076	19	42074939	42086370	-	ENSMUSG00000049670	-232	261.557	0.774838	-0.368033	0.127479	-2.88701	0.00388918	0.0596553	Morn4	protein_coding	MORN repeat containing 4
8	47511001	47511200	0.903204	0.436417	0.80533	3.22455	8	47490115	47533470	-	ENSMUSG00000038102	0	1200.72	0.889352	-0.169174	0.0836319	-2.02284	0.0430897	0.237285	Trappc11	protein_coding	trafficking protein particle complex 11
12	101017801	101018000	0.903187	0.522181	0.835511	-2.41382	12	100912700	101028983	-	ENSMUSG00000021182	0	51.4325	1.22497	0.292749	0.396362	0.738589	0.460157	0.732534	Ccdc88c	protein_coding	coiled-coil domain containing 88C
7	5055901	5056100	0.903163	0.385709	0.782435	-3.64119	7	5056152	5060785	+	ENSMUSG00000035228	-53	76.3316	0.827788	-0.272667	0.214953	-1.2685	0.204621	0.517984	Ccdc106	protein_coding	coiled-coil domain containing 106
15	58416301	58416500	0.903156	0.728708	0.891098	-0.304076	15	58415468	58457801	+	ENSMUSG00000037119	0	4798.17	0.812755	-0.299108	0.134132	-2.22995	0.0257509	0.180129	Fam91a1	protein_coding	family with sequence similarity 91, member A1
2	126707601	126707800	0.903148	0.427551	0.801494	0.284358	2	126707328	126759297	+	ENSMUSG00000027363	0	2471.3	0.905094	-0.14386	0.124618	-1.15441	0.248332	0.56541	Usp8	protein_coding	ubiquitin specific peptidase 8
17	33892301	33892500	0.903147	0.459574	0.814422	4.69136	17	33875666	33890661	-	ENSMUSG00000079553	-1641	1061.44	0.854492	-0.226862	0.500618	-0.453164	0.650431	0.849443	Kifc1	protein_coding	kinesin family member C1
17	33892401	33892600	0.903147	0.459574	0.814422	4.69136	17	33875666	33890661	-	ENSMUSG00000079553	-1741	1061.44	0.854492	-0.226862	0.500618	-0.453164	0.650431	0.849443	Kifc1	protein_coding	kinesin family member C1
11	75567701	75567900	0.903145	0.608535	0.86187	-1.93946	11	75531694	75577575	+	ENSMUSG00000038178	0	320.783	5.854	2.54942	0.618711	4.12054	3.77989e-05	0.00416511	Slc43a2	protein_coding	solute carrier family 43, member 2
12	77239701	77239900	0.903134	0.361919	0.771047	0.822563	12	77238104	77476338	+	ENSMUSG00000021065	0	1134.99	1.02555	0.036404	0.101792	0.357631	0.720619	0.886779	Fut8	protein_coding	fucosyltransferase 8
5	5504301	5504500	0.903133	0.250088	0.700764	5.66914	5	5505015	5514958	-	ENSMUSG00000046798	516	1376.24	0.753747	-0.407849	0.264182	-1.54382	0.122632	0.403019	Cldn12	protein_coding	claudin 12
13	21478701	21478900	0.903123	0.462221	0.81535	0.802245	13	21478907	21485507	+	ENSMUSG00000054931	-8	15.1513	0.633447	-0.658704	0.412191	-1.59806	0.11003	0.384348	Zkscan4	protein_coding	zinc finger with KRAB and SCAN domains 4
1	86885701	86885900	0.903118	0.415763	0.796303	0.736366	1	86703804	87050097	+	ENSMUSG00000053333	0	326.272	1.09454	0.130331	0.0766834	1.69959	0.0892072	0.34805	Dis3l2	protein_coding	DIS3 like 3'-5' exoribonuclease 2
8	123513301	123513500	0.903108	0.236181	0.689762	6.02765	8	123504718	123515463	-	ENSMUSG00000031970	0	28.9196	1.15466	0.207474	0.246637	0.841212	0.400229	0.689803	Dbndd1	protein_coding	dysbindin (dystrobrevin binding protein 1) domain containing 1
1	180933901	180934100	0.903103	0.699457	0.885047	-0.901548	1	180935022	180938400	+	ENSMUSG00000038793	-923	163.191	0.860891	-0.216098	0.218908	-0.987163	0.323563	0.632604	Lefty1	protein_coding	left right determination factor 1
2	36135901	36136100	0.903096	0.33731	0.75733	-1.00384	2	36136389	36190647	+	ENSMUSG00000026887	-290	747.02	1.00418	0.00601271	0.0851105	0.0706459	0.94368	0.980637	Mrrf	protein_coding	mitochondrial ribosome recycling factor
6	52192901	52193100	0.903092	0.501333	0.829046	-2.19706	6	52189671	52191753	-	ENSMUSG00000000942	-1149	56.0539	1.3081	0.387476	0.209707	1.8477	0.0646456	0.294264	Hoxa4	protein_coding	homeobox A4
4	41312601	41312800	0.903086	0.574331	0.852614	-3.2085	4	41291300	41314889	-	ENSMUSG00000028436	0	2524.92	0.995665	-0.00626745	0.112596	-0.0556634	0.95561	0.985584	Dcaf12	protein_coding	DDB1 and CUL4 associated factor 12
18	37755301	37755500	0.903085	0.182855	0.641094	11.1196	18	37746559	37768242	-	ENSMUSG00000097330	0	408.144	0.935783	-0.0957539	0.25366	-0.377489	0.70581	0.878954	Gm26672	processed_transcript	predicted gene, 26672
8	84025701	84025900	0.903076	0.370958	0.775968	-4.09605	8	84021471	84030295	+	ENSMUSG00000047986	0	31.9874	1.17655	0.234568	0.279705	0.838627	0.401678	0.691103	Palm3	protein_coding	paralemmin 3
11	88627301	88627500	0.903065	0.165739	0.621775	-5.0213	11	88339382	88718513	-	ENSMUSG00000069769	0	983.302	1.05248	0.0737891	0.224802	0.328241	0.742729	0.898216	Msi2	protein_coding	musashi RNA-binding protein 2
5	63910601	63910800	0.903049	0.544275	0.843425	-1.68418	5	63908896	63968905	-	ENSMUSG00000047881	0	930.206	1.00365	0.00525915	0.118978	0.0442027	0.964743	0.988521	Rell1	protein_coding	RELT-like 1
19	59291501	59291700	0.903045	0.887687	0.917705	-0.610662	19	59260878	59296012	+	ENSMUSG00000025094	0	88.9277	1.02259	0.0322272	0.186558	0.172747	0.862851	0.948621	Slc18a2	protein_coding	solute carrier family 18 (vesicular monoamine), member 2
19	59291601	59291800	0.903045	0.887687	0.917705	-0.610662	19	59260878	59296012	+	ENSMUSG00000025094	0	88.9277	1.02259	0.0322272	0.186558	0.172747	0.862851	0.948621	Slc18a2	protein_coding	solute carrier family 18 (vesicular monoamine), member 2
9	65019701	65019900	0.90304	0.598055	0.859329	-1.54031	9	64986985	65021717	-	ENSMUSG00000033629	0	1118.44	1.11302	0.154486	0.061984	2.49235	0.0126902	0.121907	Hacd3	protein_coding	3-hydroxyacyl-CoA dehydratase 3
3	99322401	99322600	0.903035	0.258428	0.706528	-2.83847	3	99240381	99354259	+	ENSMUSG00000027868	0	3230.72	1.21656	0.282811	0.151374	1.86829	0.0617217	0.288329	Tbx15	protein_coding	T-box 15
3	99322501	99322700	0.903035	0.258428	0.706528	-2.83847	3	99240381	99354259	+	ENSMUSG00000027868	0	3230.72	1.21656	0.282811	0.151374	1.86829	0.0617217	0.288329	Tbx15	protein_coding	T-box 15
2	60855501	60855700	0.903029	0.254688	0.70372	-3.26659	2	60750193	60963192	-	ENSMUSG00000026970	0	7764.56	1.0198	0.0282905	0.128543	0.220085	0.825805	0.934646	Rbms1	protein_coding	RNA binding motif, single stranded interacting protein 1
11	87086301	87086500	0.903017	0.33446	0.755635	1.14035	11	87077732	87086774	-	ENSMUSG00000020495	0	702.112	1.04798	0.0676064	0.124198	0.544342	0.586206	0.813669	Smg8	protein_coding	smg-8 homolog, nonsense mediated mRNA decay factor (C. elegans)
10	4633201	4633400	0.903009	0.606181	0.861329	-1.92164	10	4611593	5005614	+	ENSMUSG00000019768	0	159.204	0.717569	-0.47881	0.25894	-1.84912	0.0644404	0.294243	Esr1	protein_coding	estrogen receptor 1 (alpha)
17	70748501	70748700	0.902964	0.242059	0.694695	-0.770164	17	69969073	70821413	+	ENSMUSG00000003279	0	8.09404	1.10218	0.14036	0.512731	0.27375	0.784277	0.9175	Dlgap1	protein_coding	discs, large (Drosophila) homolog-associated protein 1
10	89874001	89874200	0.902951	0.414123	0.79543	-1.30756	10	89873509	90973300	+	ENSMUSG00000058589	0	8.48673	3.16395	1.66173	0.498168	3.33567	0.000850931	0.0242896	Anks1b	protein_coding	ankyrin repeat and sterile alpha motif domain containing 1B
8	19685701	19685900	0.902944	0.231804	0.68623	-2.60485	8	19682268	19698275	+	ENSMUSG00000087153	0	190.876	0.979579	-0.0297658	0.155743	-0.191122	0.84843	0.943428	Gm6483	unprocessed_pseudogene	predicted gene 6483
10	59897601	59897800	0.902938	0.238513	0.691865	4.27834	10	59879556	59899302	+	ENSMUSG00000020109	0	1882.35	1.12302	0.167378	0.123734	1.35272	0.176145	0.483556	Dnajb12	protein_coding	DnaJ heat shock protein family (Hsp40) member B12
7	110615601	110615800	0.902937	0.190369	0.648469	-3.88066	7	110308013	110614922	-	ENSMUSG00000038371	-680	2096.2	0.832807	-0.263946	0.189227	-1.39486	0.163057	0.464996	Sbf2	protein_coding	SET binding factor 2
1	55238601	55238800	0.902931	0.481726	0.822479	-2.68405	1	55237177	55240058	+	ENSMUSG00000046994	0	137.626	1.05558	0.0780307	0.216366	0.360643	0.718367	0.885203	Mars2	protein_coding	methionine-tRNA synthetase 2 (mitochondrial)
15	63999401	63999600	0.902901	0.419406	0.797978	-1.95499	15	63929097	64060448	-	ENSMUSG00000022378	0	1071.51	0.967346	-0.0478965	0.161705	-0.296197	0.76708	0.909614	Fam49b	protein_coding	family with sequence similarity 49, member B
7	30665301	30665500	0.902895	0.356652	0.768345	-0.816772	7	30653711	30664994	-	ENSMUSG00000078762	-308	52.0287	1.02224	0.0317398	0.382943	0.0828838	0.933944	0.977447	Haus5	protein_coding	HAUS augmin-like complex, subunit 5
11	85339601	85339800	0.902889	0.352543	0.766057	-2.14448	11	85311244	85347066	+	ENSMUSG00000020525	0	295.131	1.33319	0.414886	0.125224	3.31316	0.000922467	0.0257432	Ppm1d	protein_coding	protein phosphatase 1D magnesium-dependent, delta isoform
6	47593401	47593600	0.902888	0.218329	0.674524	-5.72367	6	47530274	47595341	-	ENSMUSG00000029687	0	733.412	0.794969	-0.33103	0.308411	-1.07334	0.283118	0.596199	Ezh2	protein_coding	enhancer of zeste 2 polycomb repressive complex 2 subunit
11	30186901	30187100	0.902885	0.610576	0.86247	-2.2697	11	30099395	30268175	-	ENSMUSG00000020315	0	21299	1.0091	0.0130623	0.194477	0.0671666	0.946449	0.981964	Sptbn1	protein_coding	spectrin beta, non-erythrocytic 1
4	97810101	97810300	0.902874	0.0828678	0.494968	-6.22852	4	97772734	98118874	+	ENSMUSG00000028565	0	842.511	1.15946	0.213447	0.162469	1.31377	0.188924	0.501129	Nfia	protein_coding	nuclear factor I/A
19	24032701	24032900	0.90287	0.627811	0.867164	-1.43382	19	23972751	24031019	-	ENSMUSG00000071604	-1683	29.4494	1.96691	0.975934	0.272332	3.58362	0.000338863	0.0144267	Fam189a2	protein_coding	family with sequence similarity 189, member A2
16	13127901	13128100	0.902861	0.572712	0.852124	-1.25409	16	13109684	13150617	+	ENSMUSG00000022545	0	478.074	1.0698	0.0973397	0.0660926	1.47278	0.140811	0.433252	Ercc4	protein_coding	excision repair cross-complementing rodent repair deficiency, complementation group 4
2	75685501	75685700	0.902856	0.407694	0.792373	-0.815002	2	75675513	75704641	-	ENSMUSG00000015839	0	3837.57	1.00467	0.0067261	0.122228	0.055029	0.956115	0.985744	Nfe2l2	protein_coding	nuclear factor, erythroid derived 2, like 2
14	79107201	79107400	0.902843	0.44051	0.80705	3.05026	14	78849178	79202310	+	ENSMUSG00000058997	0	1071.25	0.96084	-0.0576315	0.0884347	-0.651684	0.514605	0.768421	Vwa8	protein_coding	von Willebrand factor A domain containing 8
17	70718301	70718500	0.902841	0.408734	0.792836	0.890243	17	69969073	70821413	+	ENSMUSG00000003279	0	8.09404	1.10218	0.14036	0.512731	0.27375	0.784277	0.9175	Dlgap1	protein_coding	discs, large (Drosophila) homolog-associated protein 1
9	75408101	75408300	0.902836	0.395194	0.787133	0.469673	9	75410184	75417709	+	ENSMUSG00000097021	-1885	5.48257	0.855202	-0.225663	0.540074	-0.417838	0.676066	0.863874	4933433G15Rik	lincRNA	RIKEN cDNA 4933433G15 gene
16	32469501	32469700	0.902824	0.808248	0.905677	-0.675866	16	32430921	32475070	+	ENSMUSG00000005615	0	1881.2	1.36946	0.45361	0.203994	2.22364	0.0261727	0.181367	Pcyt1a	protein_coding	phosphate cytidylyltransferase 1, choline, alpha isoform
10	76465201	76465400	0.902795	0.662264	0.876112	-2.43048	10	76459569	76469114	-	ENSMUSG00000033126	0	70.6989	0.890858	-0.166733	0.172906	-0.9643	0.334896	0.641156	Ybey	protein_coding	ybeY metallopeptidase
10	76465301	76465500	0.902795	0.662264	0.876112	-2.43048	10	76459569	76469114	-	ENSMUSG00000033126	0	70.6989	0.890858	-0.166733	0.172906	-0.9643	0.334896	0.641156	Ybey	protein_coding	ybeY metallopeptidase
11	22847701	22847900	0.90279	0.356561	0.76829	0.810133	11	22834747	22860961	-	ENSMUSG00000051650	0	10.2113	0.947522	-0.0777693	0.274838	-0.282964	0.777204	0.914116	B3gnt2	protein_coding	UDP-GlcNAc:betaGal beta-1,3-N-acetylglucosaminyltransferase 2
2	102453701	102453900	0.902789	0.40276	0.790402	-8.34822	2	102449368	102451792	-	ENSMUSG00000075012	-1910	206.286	1.24604	0.317352	0.249104	1.27398	0.202672	0.515675	Fjx1	protein_coding	four jointed box 1 (Drosophila)
1	93805301	93805500	0.902782	0.302496	0.736477	-6.76107	1	93803965	93822101	+	ENSMUSG00000026283	0	559.75	1.03789	0.0536511	0.124956	0.429359	0.667662	0.859439	Ing5	protein_coding	inhibitor of growth family, member 5
11	76495401	76495600	0.902755	0.251963	0.70181	-5.22403	11	76416734	76622314	-	ENSMUSG00000017631	0	1481.67	0.945885	-0.0802632	0.14119	-0.568478	0.56971	0.802654	Abr	protein_coding	active BCR-related gene
8	41105401	41105600	0.902753	0.393702	0.78641	-1.62759	8	40990914	41133726	-	ENSMUSG00000045636	0	184.252	1.21021	0.275263	0.304441	0.904159	0.365911	0.665237	Mtus1	protein_coding	mitochondrial tumor suppressor 1
3	69597901	69598100	0.90275	0.155987	0.610706	1.23475	3	69574186	69598861	-	ENSMUSG00000043300	0	1325.44	0.954112	-0.0677701	0.0821277	-0.82518	0.409269	0.697601	B3galnt1	protein_coding	UDP-GalNAc:betaGlcNAc beta 1,3-galactosaminyltransferase, polypeptide 1
6	17842701	17842900	0.902732	0.39487	0.786998	-4.31844	6	17692933	17943025	+	ENSMUSG00000029534	0	564.856	1.23312	0.302318	0.121399	2.49029	0.012764	0.122303	St7	protein_coding	suppression of tumorigenicity 7
15	6623001	6623200	0.902718	0.427556	0.801494	-5.04422	15	6579871	6663313	+	ENSMUSG00000022148	0	4.85358	1.47495	0.560668	0.55699	1.0066	0.314126	0.624418	Fyb	protein_coding	FYN binding protein
15	6623101	6623300	0.902718	0.427556	0.801494	-5.04422	15	6579871	6663313	+	ENSMUSG00000022148	0	4.85358	1.47495	0.560668	0.55699	1.0066	0.314126	0.624418	Fyb	protein_coding	FYN binding protein
11	60307401	60307600	0.902715	0.592436	0.857543	3.8345	11	60226714	60352905	-	ENSMUSG00000000538	0	1188.25	1.06837	0.0954094	0.128245	0.743963	0.456899	0.730334	Tom1l2	protein_coding	target of myb1-like 2 (chicken)
5	142901501	142901700	0.902713	0.929781	0.924102	-0.390749	5	142903115	142906754	-	ENSMUSG00000029580	1416	151347	0.88728	-0.172539	0.168266	-1.02539	0.305178	0.616248	Actb	protein_coding	actin, beta
2	73696601	73696800	0.902712	0.0595404	0.439598	2.89632	2	73610660	73775346	-	ENSMUSG00000056486	0	62.0594	1.02756	0.0392252	0.261221	0.150161	0.880638	0.958135	Chn1	protein_coding	chimerin 1
19	3708201	3708400	0.902708	0.385216	0.782226	0.46058	19	3708333	3717881	+	ENSMUSG00000035372	0	2984.23	1.09139	0.126171	0.105258	1.19868	0.230652	0.547182	1810055G02Rik	protein_coding	RIKEN cDNA 1810055G02 gene
6	8687401	8687600	0.902705	0.617519	0.864572	1.22251	6	8630527	8778488	-	ENSMUSG00000062995	0	58.6272	1.27425	0.349645	0.248628	1.4063	0.159634	0.460064	Ica1	protein_coding	islet cell autoantigen 1
7	141328901	141329100	0.902673	0.323102	0.748919	3.53108	7	141297176	141327725	-	ENSMUSG00000058886	-1177	750.589	1.1038	0.142485	0.137806	1.03395	0.301158	0.612783	Deaf1	protein_coding	deformed epidermal autoregulatory factor 1 (Drosophila)
17	70851701	70851900	0.90267	0.393871	0.786463	-0.351522	17	70853767	70875965	+	ENSMUSG00000093514	-1868	8.22366	0.953796	-0.0682474	0.516501	-0.132134	0.894878	0.9634	Gm28727	antisense_RNA	predicted gene 28727
5	134552501	134552700	0.902664	0.281685	0.723006	-1.05866	5	134489386	134552434	-	ENSMUSG00000063146	-68	2568.8	0.941498	-0.0869706	0.16088	-0.540593	0.588788	0.815471	Clip2	protein_coding	CAP-GLY domain containing linker protein 2
3	81034601	81034800	0.902646	0.519715	0.834888	-2.73447	3	81036416	81214040	+	ENSMUSG00000028019	-1617	1806.89	1.03044	0.0432639	0.133243	0.3247	0.745408	0.899482	Pdgfc	protein_coding	platelet-derived growth factor, C polypeptide
3	86629601	86629800	0.902643	0.473939	0.819673	3.03707	3	86224690	86782693	+	ENSMUSG00000028080	0	358.258	0.905602	-0.143052	0.314016	-0.455555	0.64871	0.848749	Lrba	protein_coding	LPS-responsive beige-like anchor
7	18960101	18960300	0.902637	0.524602	0.836332	1.81744	7	18925888	18965319	+	ENSMUSG00000030411	0	8.92323	0.687212	-0.541173	0.413546	-1.30862	0.190664	0.502868	Nova2	protein_coding	neuro-oncological ventral antigen 2
11	83411101	83411300	0.902636	0.555457	0.847115	-2.2792	11	83409137	83421039	+	ENSMUSG00000020684	0	64.0593	1.5928	0.671569	0.280667	2.39276	0.0167221	0.14182	Rasl10b	protein_coding	RAS-like, family 10, member B
1	180230401	180230600	0.902635	0.227094	0.682137	2.20927	1	180227004	180263438	-	ENSMUSG00000010609	0	767.108	1.14795	0.199061	0.164767	1.20814	0.226995	0.544128	Psen2	protein_coding	presenilin 2
13	52880201	52880400	0.902631	0.147141	0.599335	6.74053	13	52835119	52929681	-	ENSMUSG00000021460	0	1111.18	1.02481	0.0353546	0.159202	0.222074	0.824256	0.93387	Auh	protein_coding	AU RNA binding protein/enoyl-coenzyme A hydratase
18	15077101	15077300	0.902625	0.294982	0.732017	2.84297	18	14968685	15151446	-	ENSMUSG00000036225	0	148.792	1.07266	0.101195	0.144928	0.698244	0.485024	0.746953	Kctd1	protein_coding	potassium channel tetramerisation domain containing 1
7	135581301	135581500	0.90262	0.502926	0.829681	-2.09167	7	135537824	135686294	+	ENSMUSG00000041836	0	38.5231	2.13681	1.09546	0.382371	2.86492	0.00417121	0.0623324	Ptpre	protein_coding	protein tyrosine phosphatase, receptor type, E
7	130934501	130934700	0.902612	0.184555	0.642952	-5.29525	7	130936111	130985660	+	ENSMUSG00000006205	-1412	13701.3	1.31582	0.395964	0.293763	1.3479	0.17769	0.485657	Htra1	protein_coding	HtrA serine peptidase 1
8	104247801	104248000	0.902608	0.270507	0.715404	-2.93127	8	104226691	104248558	-	ENSMUSG00000035824	0	538.875	0.905849	-0.142657	0.0836127	-1.70616	0.0879779	0.345502	Tk2	protein_coding	thymidine kinase 2, mitochondrial
18	82705401	82705600	0.902596	0.169993	0.62669	-3.85712	18	82692949	82706174	+	ENSMUSG00000097141	0	83.5477	0.828424	-0.271558	0.230637	-1.17743	0.239025	0.556151	Gm10524	TEC	predicted gene 10524
14	117625501	117625700	0.902589	0.44706	0.809518	1.60134	14	116925297	117979529	+	ENSMUSG00000058571	0	3875.04	1.05735	0.0804594	0.366265	0.219675	0.826124	0.934774	Gpc6	protein_coding	glypican 6
10	67021501	67021700	0.902588	0.131604	0.578353	2.8693	10	67009189	67096988	-	ENSMUSG00000019873	0	2178.21	1.04618	0.0651348	0.119788	0.543751	0.586613	0.81413	Reep3	protein_coding	receptor accessory protein 3
2	39000801	39001000	0.902587	0.47414	0.819782	-1.52377	2	39001580	39005624	-	ENSMUSG00000062997	581	6648.14	1.08756	0.121091	0.164236	0.7373	0.46094	0.733176	Rpl35	protein_coding	ribosomal protein L35
7	49842801	49843000	0.902557	0.742114	0.893434	-1.51294	7	49778346	49858265	+	ENSMUSG00000030505	0	829.608	0.836981	-0.256734	0.174316	-1.47281	0.140803	0.433252	Prmt3	protein_coding	protein arginine N-methyltransferase 3
11	85339401	85339600	0.902554	0.851809	0.912505	-0.954955	11	85311244	85347066	+	ENSMUSG00000020525	0	295.131	1.33319	0.414886	0.125224	3.31316	0.000922467	0.0257432	Ppm1d	protein_coding	protein phosphatase 1D magnesium-dependent, delta isoform
2	76969201	76969400	0.90253	0.394001	0.78657	-3.47446	2	76703980	76982547	-	ENSMUSG00000051747	0	6.80741	0.942384	-0.0856136	0.414228	-0.206682	0.836258	0.93771	Ttn	protein_coding	titin
13	54793101	54793300	0.902511	0.394054	0.786578	2.34442	13	54789377	54796776	+	ENSMUSG00000025875	0	997.463	1.23787	0.307859	0.166059	1.85391	0.0637516	0.292881	Tspan17	protein_coding	tetraspanin 17
11	19946801	19947000	0.902498	0.493706	0.82658	-1.71091	11	19924375	20024026	+	ENSMUSG00000045671	0	1072.74	1.0414	0.0585213	0.235078	0.248944	0.803404	0.92457	Spred2	protein_coding	sprouty-related, EVH1 domain containing 2
4	135432901	135433100	0.902493	0.926552	0.923554	-0.261063	4	135412308	135433853	-	ENSMUSG00000059713	0	667.215	0.87686	-0.189582	0.146312	-1.29574	0.195064	0.508034	Rcan3	protein_coding	regulator of calcineurin 3
9	88329301	88329500	0.902479	0.304722	0.737873	4.64096	9	88327609	88372089	+	ENSMUSG00000032420	0	16.8723	0.827338	-0.273451	0.429511	-0.636657	0.524349	0.774024	Nt5e	protein_coding	5' nucleotidase, ecto
2	164426301	164426500	0.902478	0.132336	0.579474	5.87558	2	164424247	164443887	-	ENSMUSG00000017009	0	6726.52	1.10701	0.146664	0.289554	0.506516	0.612494	0.829913	Sdc4	protein_coding	syndecan 4
1	179554201	179554400	0.902471	0.72165	0.889642	1.98142	1	179546370	179627478	+	ENSMUSG00000038949	0	792.841	0.791418	-0.337488	0.141143	-2.3911	0.0167979	0.142303	Cnst	protein_coding	consortin, connexin sorting protein
9	34893801	34894000	0.90247	0.532902	0.839442	-2.19294	9	34486126	35036716	+	ENSMUSG00000032036	0	61.3718	0.869145	-0.202331	0.369157	-0.548089	0.58363	0.812235	Kirrel3	protein_coding	kin of IRRE like 3 (Drosophila)
17	33782101	33782300	0.902464	0.184683	0.643075	-2.55687	17	33773750	33781575	-	ENSMUSG00000002289	-527	1884.24	1.00051	0.000741225	0.225206	0.00329132	0.997374	0.99913	Angptl4	protein_coding	angiopoietin-like 4
3	129829101	129829300	0.902454	0.689022	0.882753	-3.5597	3	129824912	129831396	-	ENSMUSG00000028010	0	772.65	1.1095	0.149915	0.158561	0.945476	0.344416	0.647606	Gar1	protein_coding	GAR1 ribonucleoprotein
10	59480801	59481000	0.902452	0.289152	0.728107	1.64996	10	59446984	59616692	-	ENSMUSG00000009647	0	961.914	0.905575	-0.143093	0.117541	-1.21739	0.223455	0.541334	Mcu	protein_coding	mitochondrial calcium uniporter
10	27207201	27207400	0.902432	0.570277	0.851437	2.21616	10	26981288	27616942	-	ENSMUSG00000019899	0	5472.16	0.872545	-0.196699	0.286077	-0.687575	0.49172	0.752742	Lama2	protein_coding	laminin, alpha 2
6	135021701	135021900	0.902421	0.454585	0.812552	-2.6478	6	135011612	135023776	+	ENSMUSG00000030204	0	1645.32	1.10912	0.149415	0.0720414	2.07402	0.0380779	0.222557	Ddx47	protein_coding	DEAD (Asp-Glu-Ala-Asp) box polypeptide 47
15	77412701	77412900	0.902395	0.979084	0.930865	0.0630014	15	77403789	77411080	-	ENSMUSG00000057346	-1622	169.14	1.20975	0.274705	0.244495	1.12356	0.261199	0.575455	Apol9a	protein_coding	apolipoprotein L 9a
18	52465101	52465300	0.902378	0.41242	0.794615	-1.35556	18	52465693	52490738	+	ENSMUSG00000024528	-394	687.167	0.919451	-0.121155	0.120514	-1.00532	0.314745	0.625068	Srfbp1	protein_coding	serum response factor binding protein 1
10	115314401	115314600	0.902371	0.197841	0.656068	-1.11984	10	115289863	115315591	-	ENSMUSG00000020132	0	2201.95	1.00012	0.000166279	0.0956339	0.00173871	0.998613	0.999262	Rab21	protein_coding	RAB21, member RAS oncogene family
2	153143001	153143200	0.902362	0.362978	0.771526	0.938823	2	153108468	153151441	+	ENSMUSG00000003283	0	164.057	2.03638	1.026	0.401442	2.5558	0.0105944	0.108592	Hck	protein_coding	hemopoietic cell kinase
1	37041001	37041200	0.902346	0.119112	0.561109	7.09195	1	37026596	37076996	+	ENSMUSG00000050122	0	14.5825	1.29789	0.376168	0.287395	1.30889	0.190572	0.502713	Vwa3b	protein_coding	von Willebrand factor A domain containing 3B
4	135434301	135434500	0.902346	0.537496	0.840923	-0.66578	4	135412308	135433853	-	ENSMUSG00000059713	-449	667.215	0.87686	-0.189582	0.146312	-1.29574	0.195064	0.508034	Rcan3	protein_coding	regulator of calcineurin 3
12	31997801	31998000	0.902342	0.215254	0.671958	-4.69652	12	31958476	32061296	-	ENSMUSG00000002997	0	1429.47	0.583044	-0.778323	0.257468	-3.02299	0.00250288	0.0470027	Prkar2b	protein_coding	protein kinase, cAMP dependent regulatory, type II beta
4	63257701	63257900	0.902338	0.599301	0.859622	-2.31304	4	63214004	63334991	+	ENSMUSG00000045672	0	427.542	2.64149	1.40135	0.361194	3.87978	0.000104553	0.00739071	Col27a1	protein_coding	collagen, type XXVII, alpha 1
3	96172901	96173100	0.902319	0.626601	0.866856	0.347259	3	96162004	96171718	+	ENSMUSG00000045934	1184	338.444	1.12912	0.175193	0.139127	1.25924	0.207944	0.522532	Mtmr11	protein_coding	myotubularin related protein 11
13	104124101	104124300	0.902307	0.748701	0.894821	0.857476	13	104109741	104141735	+	ENSMUSG00000042743	0	274.895	1.02954	0.0419992	0.194821	0.215578	0.829316	0.93529	Sgtb	protein_coding	small glutamine-rich tetratricopeptide repeat (TPR)-containing, beta
1	120604601	120604800	0.902306	0.423727	0.799645	-2.54028	1	120602418	120609296	+	ENSMUSG00000058665	0	649.235	1.31082	0.390472	0.178473	2.18784	0.028681	0.19052	En1	protein_coding	engrailed 1
12	112623601	112623800	0.902306	0.586598	0.855794	3.15915	12	112620045	112641354	+	ENSMUSG00000011148	0	152.727	1.47496	0.560676	0.39475	1.42033	0.155511	0.455375	Adssl1	protein_coding	adenylosuccinate synthetase like 1
10	86685701	86685900	0.902305	0.578473	0.853739	0.2337	10	86685601	86694806	+	ENSMUSG00000097412	0	30.9183	0.888901	-0.169905	0.197989	-0.858154	0.390807	0.682525	1810014B01Rik	transcribed_unprocessed_pseudogene	RIKEN cDNA 1810014B01 gene
7	97372101	97372300	0.902302	0.302984	0.736878	-5.34188	7	97371606	97392153	+	ENSMUSG00000035704	0	803.259	0.817569	-0.290588	0.271801	-1.06912	0.285014	0.597278	Alg8	protein_coding	asparagine-linked glycosylation 8 (alpha-1,3-glucosyltransferase)
11	119817401	119817600	0.902294	0.849348	0.912313	-0.359325	11	119602905	119899576	+	ENSMUSG00000025583	0	1282.14	1.01232	0.0176724	0.103428	0.170866	0.864329	0.949204	Rptor	protein_coding	regulatory associated protein of MTOR, complex 1
11	64000401	64000600	0.902287	0.719794	0.889272	1.52313	11	63962627	64079468	-	ENSMUSG00000042148	0	488.911	0.89349	-0.162477	0.158763	-1.02339	0.306122	0.616743	Cox10	protein_coding	cytochrome c oxidase assembly protein 10
10	58369701	58369900	0.902285	0.243292	0.695687	-4.96991	10	58323466	58424691	+	ENSMUSG00000019920	0	4728.63	0.869701	-0.201409	0.101634	-1.9817	0.0475125	0.250977	Lims1	protein_coding	LIM and senescent cell antigen-like domains 1
6	83142901	83143100	0.902272	0.391901	0.785517	2.26545	6	83135463	83152579	+	ENSMUSG00000034930	0	274.377	1.03458	0.0490402	0.132373	0.370469	0.711033	0.881752	Rtkn	protein_coding	rhotekin
1	36367901	36368100	0.902264	0.541126	0.842245	1.43795	1	36335730	36369181	-	ENSMUSG00000010453	0	1913.15	1.07392	0.102882	0.117459	0.875893	0.381088	0.674817	Kansl3	protein_coding	KAT8 regulatory NSL complex subunit 3
11	85644501	85644700	0.902259	0.208655	0.666094	6.08243	11	85353167	85826058	+	ENSMUSG00000059439	0	469.664	1.2776	0.353433	0.12904	2.73894	0.00616385	0.0777731	Bcas3	protein_coding	breast carcinoma amplified sequence 3
7	25236801	25237000	0.902258	0.440974	0.807276	-1.84329	7	25228258	25237851	-	ENSMUSG00000057177	0	1494.75	0.990812	-0.0133173	0.116325	-0.114483	0.908855	0.968782	Gsk3a	protein_coding	glycogen synthase kinase 3 alpha
19	56811801	56812000	0.902246	0.627401	0.867025	-1.98425	19	56787481	56822190	-	ENSMUSG00000035173	0	1198.75	0.880531	-0.183554	0.134165	-1.36812	0.171275	0.47691	Ccdc186	protein_coding	coiled-coil domain containing 186
10	58258601	58258800	0.902218	0.44977	0.810416	2.32058	10	58255497	58305599	+	ENSMUSG00000038039	0	883.698	0.827354	-0.273423	0.106185	-2.57497	0.010025	0.10528	Gcc2	protein_coding	GRIP and coiled-coil domain containing 2
16	17486701	17486900	0.902213	0.336032	0.756575	-1.62512	16	17451987	17486255	+	ENSMUSG00000006134	447	660.208	0.725859	-0.462238	0.253085	-1.82642	0.0677873	0.301621	Crkl	protein_coding	v-crk avian sarcoma virus CT10 oncogene homolog-like
1	172310001	172310200	0.90221	0.274478	0.717957	-0.702292	1	172261641	172319841	+	ENSMUSG00000038034	0	6136.78	1.15678	0.210115	0.117993	1.78074	0.0749546	0.318276	Igsf8	protein_coding	immunoglobulin superfamily, member 8
1	75545901	75546100	0.902194	0.704718	0.886133	-2.17247	1	75546266	75562172	+	ENSMUSG00000006576	-167	1128.99	1.10061	0.138308	0.195982	0.705714	0.480366	0.74283	Slc4a3	protein_coding	solute carrier family 4 (anion exchanger), member 3
5	124355601	124355800	0.90218	0.0885943	0.506672	-3.21406	5	124345417	124354671	-	ENSMUSG00000029394	-931	1540.16	0.988725	-0.0163594	0.169008	-0.0967966	0.922888	0.974246	Cdk2ap1	protein_coding	CDK2 (cyclin-dependent kinase 2)-associated protein 1
1	75168501	75168700	0.902169	0.831746	0.909224	-0.0822823	1	75168646	75171629	+	ENSMUSG00000026197	0	704.348	1.03026	0.0430083	0.137271	0.313309	0.754046	0.903675	Zfand2b	protein_coding	zinc finger, AN1 type domain 2B
14	70538101	70538300	0.90216	0.395805	0.787463	-1.34928	14	70530821	70538323	+	ENSMUSG00000033595	0	270.952	0.916089	-0.12644	0.255355	-0.495155	0.62049	0.833065	Lgi3	protein_coding	leucine-rich repeat LGI family, member 3
8	83973801	83974000	0.902152	0.357755	0.768972	1.3946	8	83972978	83996445	+	ENSMUSG00000005469	0	3032.73	0.929069	-0.106142	0.0737576	-1.43906	0.150134	0.446903	Prkaca	protein_coding	protein kinase, cAMP dependent, catalytic, alpha
4	141214201	141214400	0.902151	0.423124	0.799437	-0.493022	4	141213956	141226756	+	ENSMUSG00000073733	0	12.0375	0.839782	-0.251913	0.327514	-0.769165	0.441795	0.721685	Rsg1	protein_coding	REM2 and RAB-like small GTPase 1
10	127226501	127226700	0.902143	0.702349	0.885649	1.45319	10	127225696	127263363	-	ENSMUSG00000074657	0	144.527	1.50193	0.586817	0.206713	2.8388	0.00452829	0.0654397	Kif5a	protein_coding	kinesin family member 5A
10	127226601	127226800	0.902143	0.702349	0.885649	1.45319	10	127225696	127263363	-	ENSMUSG00000074657	0	144.527	1.50193	0.586817	0.206713	2.8388	0.00452829	0.0654397	Kif5a	protein_coding	kinesin family member 5A
13	46728801	46729000	0.902142	0.38893	0.784108	-2.83494	13	46679905	46727940	-	ENSMUSG00000021374	-862	1752.32	1.03701	0.0524317	0.194212	0.269972	0.787182	0.918843	Nup153	protein_coding	nucleoporin 153
12	3691501	3691700	0.90212	0.421229	0.798576	-2.40808	12	3572381	3781796	+	ENSMUSG00000071454	0	496.917	0.853018	-0.229352	0.141153	-1.62485	0.104196	0.374095	Dtnb	protein_coding	dystrobrevin, beta
7	27654601	27654800	0.902104	0.430422	0.802816	-1.54169	7	27656375	27674598	-	ENSMUSG00000040390	1576	1112.14	0.938041	-0.0922764	0.0898279	-1.02726	0.304299	0.615531	Map3k10	protein_coding	mitogen-activated protein kinase kinase kinase 10
7	143549201	143549400	0.902091	0.719926	0.889302	0.146275	7	143513579	143549090	-	ENSMUSG00000059119	-112	3288.68	0.944347	-0.0826109	0.106421	-0.776264	0.437593	0.719054	Nap1l4	protein_coding	nucleosome assembly protein 1-like 4
12	110545501	110545700	0.902089	0.642214	0.870878	-6.51416	12	110485739	110583061	+	ENSMUSG00000017843	0	3015.85	1.04148	0.0586359	0.0842558	0.695928	0.486474	0.748261	Ppp2r5c	protein_coding	protein phosphatase 2, regulatory subunit B', gamma
1	93607701	93607900	0.902089	0.565512	0.85009	-1.35798	1	93512079	93621976	+	ENSMUSG00000034066	0	572.69	0.803865	-0.314975	0.143838	-2.18979	0.0285395	0.190126	Farp2	protein_coding	FERM, RhoGEF and pleckstrin domain protein 2
10	128213101	128213300	0.902086	0.594338	0.858074	-0.336238	10	128209908	128211794	-	ENSMUSG00000051346	-1308	366.958	1.10359	0.142207	0.0995995	1.42779	0.153353	0.45248	Spryd4	protein_coding	SPRY domain containing 4
18	68190101	68190300	0.902085	0.324543	0.749815	2.65295	18	67933257	68255549	+	ENSMUSG00000024544	0	707.774	1.20847	0.273177	0.139032	1.96484	0.0494325	0.255271	Ldlrad4	protein_coding	low density lipoprotein receptor class A domain containing 4
19	41529401	41529600	0.902084	0.594665	0.858193	1.01614	19	41482645	41562246	+	ENSMUSG00000025019	0	79.9055	0.867027	-0.205851	0.247568	-0.831492	0.405696	0.694353	Lcor	protein_coding	ligand dependent nuclear receptor corepressor
12	70975101	70975300	0.902065	0.312139	0.742725	0.349429	12	70974621	70996347	+	ENSMUSG00000060073	0	5441.39	1.05315	0.074713	0.131131	0.569758	0.568842	0.802654	Psma3	protein_coding	proteasome (prosome, macropain) subunit, alpha type 3
7	109707201	109707400	0.902059	0.565143	0.850029	-3.39497	7	109703690	109712189	+	ENSMUSG00000031023	0	450.688	1.01427	0.0204425	0.0984169	0.207714	0.835453	0.937301	Akip1	protein_coding	A kinase (PRKA) interacting protein 1
8	20424801	20425000	0.902055	0.482694	0.822853	-0.3612	8	20267774	20424814	-	ENSMUSG00000071793	0	112.745	0.950324	-0.0735084	0.20366	-0.360937	0.718147	0.885203	2610005L07Rik	transcribed_unprocessed_pseudogene	RIKEN cDNA 2610005L07 gene
18	73571401	73571600	0.902038	0.921886	0.922913	-0.296949	18	73573044	73592575	+	ENSMUSG00000037253	-1445	1787.11	0.987334	-0.0183896	0.187958	-0.0978389	0.92206	0.973893	Mex3c	protein_coding	mex3 RNA binding family member C
18	32432401	32432600	0.902029	0.148577	0.601114	4.75246	18	32377217	32435736	+	ENSMUSG00000024381	0	6253.23	0.960994	-0.0574008	0.108908	-0.527059	0.598152	0.821462	Bin1	protein_coding	bridging integrator 1
15	99874401	99874600	0.902027	0.132962	0.580506	-7.34455	15	99778470	99875428	-	ENSMUSG00000023022	0	14545.5	0.901399	-0.149762	0.130861	-1.14443	0.252445	0.568807	Lima1	protein_coding	LIM domain and actin binding 1
11	22856801	22857000	0.902024	0.0475337	0.403412	5.52667	11	22834747	22860961	-	ENSMUSG00000051650	0	10.2113	0.947522	-0.0777693	0.274838	-0.282964	0.777204	0.914116	B3gnt2	protein_coding	UDP-GlcNAc:betaGal beta-1,3-N-acetylglucosaminyltransferase 2
9	50552301	50552500	0.90201	0.379567	0.779742	3.80393	9	50533087	50555181	-	ENSMUSG00000032066	0	6.83966	1.15409	0.206758	0.40985	0.504473	0.613929	0.830273	Bco2	protein_coding	beta-carotene oxygenase 2
7	49253301	49253500	0.901989	0.438491	0.806157	2.06143	7	49246189	49610087	+	ENSMUSG00000052512	0	832.261	0.621862	-0.685333	0.272868	-2.51159	0.012019	0.117416	Nav2	protein_coding	neuron navigator 2
7	118851001	118851200	0.901982	0.507345	0.831081	-2.25722	7	118842222	118856254	-	ENSMUSG00000030980	0	1354.92	0.93663	-0.0944496	0.143109	-0.659983	0.509265	0.764025	Knop1	protein_coding	lysine rich nucleolar protein 1
10	82241401	82241600	0.901972	0.201039	0.658823	-7.24638	10	82224850	82241280	-	ENSMUSG00000062931	-122	216.017	0.955207	-0.0661148	0.132853	-0.497652	0.618729	0.831818	Zfp938	protein_coding	zinc finger protein 938
14	8174901	8175100	0.90197	0.346123	0.762237	-4.36702	14	8165991	8172992	-	ENSMUSG00000021748	-1910	1910.04	0.953019	-0.0694234	0.0739627	-0.938627	0.347922	0.651094	Pdhb	protein_coding	pyruvate dehydrogenase (lipoamide) beta
9	74973301	74973500	0.901957	0.268792	0.714095	-4.23684	9	74953053	75032468	+	ENSMUSG00000034858	0	564.854	2.08822	1.06227	0.322377	3.29514	0.000983744	0.0269022	Fam214a	protein_coding	family with sequence similarity 214, member A
7	140942301	140942500	0.901945	0.173396	0.631202	-0.984401	7	140941391	140947664	+	ENSMUSG00000062031	0	914.562	1.05469	0.0768212	0.132667	0.579054	0.562553	0.799319	Pgghg	protein_coding	protein glucosylgalactosylhydroxylysine glucosidase
11	83755001	83755200	0.901944	0.518454	0.834607	-1.60686	11	83753696	83783754	+	ENSMUSG00000000976	0	936.183	0.915364	-0.127582	0.11815	-1.07983	0.280216	0.593849	Heatr6	protein_coding	HEAT repeat containing 6
11	103675501	103675700	0.901941	0.366034	0.773334	-2.13192	11	103676849	103697898	-	ENSMUSG00000020946	1150	3731.12	0.922141	-0.116941	0.103477	-1.13011	0.25843	0.573586	Gosr2	protein_coding	golgi SNAP receptor complex member 2
16	31275001	31275200	0.901927	0.857995	0.913725	-0.096518	16	31251537	31275277	-	ENSMUSG00000047714	0	2771.18	1.79517	0.844122	0.227449	3.71126	0.000206233	0.0108824	Ppp1r2	protein_coding	protein phosphatase 1, regulatory (inhibitor) subunit 2
10	110932001	110932200	0.901927	0.80192	0.904445	-1.1578	10	110920177	110939599	+	ENSMUSG00000020186	0	6386.67	1.86607	0.900001	0.256859	3.50387	0.000458553	0.0170942	Csrp2	protein_coding	cysteine and glycine-rich protein 2
16	57755501	57755700	0.901916	0.749984	0.895173	0.26942	16	57624258	57754737	-	ENSMUSG00000068196	-765	8740.04	1.17315	0.230384	0.280225	0.822142	0.410996	0.698796	Col8a1	protein_coding	collagen, type VIII, alpha 1
11	22990101	22990300	0.9019	0.367993	0.774215	1.65658	11	22990519	23003780	+	ENSMUSG00000007739	-220	8933.19	1.1183	0.161308	0.0909199	1.77418	0.0760339	0.320909	Cct4	protein_coding	chaperonin containing Tcp1, subunit 4 (delta)
6	49141401	49141600	0.901899	0.412206	0.794474	-1.74885	6	49085221	49214954	-	ENSMUSG00000029814	0	430.148	0.466023	-1.10153	0.265236	-4.153	3.28147e-05	0.00372546	Igf2bp3	protein_coding	insulin-like growth factor 2 mRNA binding protein 3
12	87267801	87268000	0.901892	0.541226	0.842278	-1.10616	12	87238875	87266286	-	ENSMUSG00000021038	-1516	914.281	0.982757	-0.0250929	0.0642283	-0.390683	0.696032	0.87503	Vipas39	protein_coding	VPS33B interacting protein, apical-basolateral polarity regulator, spe-39 homolog
12	87267901	87268100	0.901892	0.541226	0.842278	-1.10616	12	87238875	87266286	-	ENSMUSG00000021038	-1616	914.281	0.982757	-0.0250929	0.0642283	-0.390683	0.696032	0.87503	Vipas39	protein_coding	VPS33B interacting protein, apical-basolateral polarity regulator, spe-39 homolog
11	120228101	120228300	0.90189	0.438549	0.806157	-1.61156	11	120229802	120231585	-	ENSMUSG00000043993	1503	82.486	1.24264	0.313404	0.283591	1.10513	0.269105	0.58244	2900052L18Rik	processed_transcript	RIKEN cDNA 2900052L18 gene
4	148075401	148075600	0.901884	0.643909	0.871392	2.13172	4	148077061	148088031	-	ENSMUSG00000029007	1462	1596.54	0.933547	-0.0992059	0.108443	-0.914818	0.360287	0.661512	Agtrap	protein_coding	angiotensin II, type I receptor-associated protein
18	24955701	24955900	0.90186	0.318968	0.746698	-1.11792	18	24709445	25133500	+	ENSMUSG00000034295	0	12.141	2.70085	1.43341	0.493632	2.90381	0.00368649	0.057969	Fhod3	protein_coding	formin homology 2 domain containing 3
5	140420601	140420800	0.901853	0.541005	0.842175	3.50579	5	140419305	140443358	+	ENSMUSG00000056076	0	7992.52	1.0755	0.105002	0.170954	0.614213	0.539075	0.784404	Eif3b	protein_coding	eukaryotic translation initiation factor 3, subunit B
2	52335701	52335900	0.901852	0.370942	0.775951	-1.79795	2	52136647	52338798	-	ENSMUSG00000026950	0	177.407	0.710611	-0.492869	0.215415	-2.28799	0.0221379	0.164808	Neb	protein_coding	nebulin
6	125049601	125049800	0.90185	0.842674	0.911323	-0.656729	6	125049689	125063267	+	ENSMUSG00000072770	0	39.8358	1.02133	0.0304428	0.423201	0.0719345	0.942654	0.980413	Acrbp	protein_coding	proacrosin binding protein
11	104544701	104544900	0.901847	0.266087	0.712124	-7.18584	11	104502745	104550620	-	ENSMUSG00000020687	0	2550.74	0.890656	-0.16706	0.105738	-1.57994	0.114121	0.390438	Cdc27	protein_coding	cell division cycle 27
5	139140901	139141100	0.901845	0.220983	0.676639	-4.95401	5	139017306	139150001	-	ENSMUSG00000025855	0	785.464	0.90645	-0.1417	0.167903	-0.843938	0.398704	0.688606	Prkar1b	protein_coding	protein kinase, cAMP dependent regulatory, type I beta
8	36820401	36820600	0.901842	0.139757	0.589814	-5.00546	8	36567751	36953143	-	ENSMUSG00000031523	0	4331.77	0.913134	-0.131102	0.22736	-0.576626	0.564192	0.800252	Dlc1	protein_coding	deleted in liver cancer 1
8	91532101	91532300	0.901834	0.103326	0.534281	3.59129	8	91313532	91668439	+	ENSMUSG00000055932	0	2967.96	1.03305	0.0469141	0.110542	0.424402	0.671273	0.861067	Fto	protein_coding	fat mass and obesity associated
10	128082001	128082200	0.901827	0.27358	0.717253	4.04133	10	128083273	128090391	+	ENSMUSG00000025393	-1074	31987.2	0.950103	-0.0738446	0.142132	-0.519548	0.603379	0.824793	Atp5b	protein_coding	ATP synthase, H+ transporting mitochondrial F1 complex, beta subunit
10	128082101	128082300	0.901827	0.27358	0.717253	4.04133	10	128083273	128090391	+	ENSMUSG00000025393	-974	31987.2	0.950103	-0.0738446	0.142132	-0.519548	0.603379	0.824793	Atp5b	protein_coding	ATP synthase, H+ transporting mitochondrial F1 complex, beta subunit
3	103172001	103172200	0.901815	0.36872	0.774614	-0.508256	3	103171655	103179166	+	ENSMUSG00000005687	0	1722.64	0.989049	-0.0158863	0.106613	-0.149008	0.881547	0.95849	Bcas2	protein_coding	breast carcinoma amplified sequence 2
8	22654501	22654700	0.901813	0.194363	0.652476	-5.16908	8	22628119	22653437	-	ENSMUSG00000031536	-1065	745.255	1.04511	0.0636506	0.142606	0.446341	0.655351	0.852452	Polb	protein_coding	polymerase (DNA directed), beta
17	28163601	28163800	0.90179	0.512989	0.83297	3.23384	17	28142316	28174852	+	ENSMUSG00000038677	0	19.5354	1.46142	0.547366	0.299163	1.82966	0.067301	0.299981	Scube3	protein_coding	signal peptide, CUB domain, EGF-like 3
4	129000301	129000500	0.901788	0.657228	0.874837	1.63413	4	128991958	129011529	+	ENSMUSG00000028792	0	3408.09	0.966275	-0.0494947	0.171232	-0.28905	0.772543	0.912176	Ak2	protein_coding	adenylate kinase 2
4	105225301	105225500	0.901785	0.476886	0.820679	-0.910076	4	105157347	105232764	+	ENSMUSG00000028517	0	7178.57	1.70492	0.769706	0.501039	1.53622	0.124484	0.405636	Plpp3	protein_coding	phospholipid phosphatase 3
4	105225401	105225600	0.901785	0.476886	0.820679	-0.910076	4	105157347	105232764	+	ENSMUSG00000028517	0	7178.57	1.70492	0.769706	0.501039	1.53622	0.124484	0.405636	Plpp3	protein_coding	phospholipid phosphatase 3
6	120916001	120916200	0.901782	0.330855	0.753619	-5.74377	6	120891930	120916853	-	ENSMUSG00000004446	0	531.875	0.689674	-0.536013	0.243939	-2.19732	0.0279975	0.188299	Bid	protein_coding	BH3 interacting domain death agonist
5	104466301	104466500	0.901778	0.127783	0.573186	3.78629	5	104459450	104505819	+	ENSMUSG00000034462	0	6419.04	0.871474	-0.198471	0.131539	-1.50884	0.13134	0.4165	Pkd2	protein_coding	polycystic kidney disease 2
18	13738501	13738700	0.901776	0.200975	0.658745	4.4898	18	13687013	13972733	-	ENSMUSG00000024420	0	1214.61	0.841231	-0.249426	0.32448	-0.768695	0.442074	0.721984	Zfp521	protein_coding	zinc finger protein 521
4	40949101	40949300	0.901759	0.123891	0.567604	3.72736	4	40936398	40948281	-	ENSMUSG00000028416	-821	5466.55	1.02167	0.0309339	0.0835206	0.370374	0.711104	0.881752	Bag1	protein_coding	BCL2-associated athanogene 1
17	88481601	88481800	0.901756	0.68211	0.881259	0.885589	17	88440711	88490533	+	ENSMUSG00000034998	0	786.271	1.06194	0.086705	0.150649	0.575543	0.564924	0.800639	Foxn2	protein_coding	forkhead box N2
11	110268301	110268500	0.901751	0.272082	0.71629	0.932453	11	110269369	110337716	-	ENSMUSG00000018800	870	598.903	0.86153	-0.215027	0.219386	-0.980128	0.327023	0.634468	Abca5	protein_coding	ATP-binding cassette, sub-family A (ABC1), member 5
2	151979901	151980100	0.901747	0.268662	0.714088	-0.42212	2	151969398	151980219	-	ENSMUSG00000027459	0	442.36	2.02288	1.01641	0.289547	3.51035	0.000447518	0.0167662	Fam110a	protein_coding	family with sequence similarity 110, member A
16	13785901	13786100	0.901731	0.336138	0.756695	1.97606	16	13780699	13814840	+	ENSMUSG00000022682	0	1785.26	0.965991	-0.0499182	0.120198	-0.415301	0.677922	0.864986	Rrn3	protein_coding	RRN3 RNA polymerase I transcription factor homolog (yeast)
3	88214501	88214700	0.901729	0.171672	0.628898	1.14414	3	88206813	88229959	+	ENSMUSG00000097156	0	114.613	1.30934	0.388842	0.475365	0.817985	0.413366	0.700361	Gm3764	lincRNA	predicted gene 3764
4	126463901	126464100	0.901701	0.580894	0.854347	-3.06199	4	126435012	126468583	-	ENSMUSG00000041530	0	1019.68	0.853334	-0.228817	0.124033	-1.8448	0.0650661	0.295211	Ago1	protein_coding	argonaute RISC catalytic subunit 1
4	155813701	155813900	0.901675	0.780752	0.90072	-1.12241	4	155812489	155824543	+	ENSMUSG00000029068	0	6240.77	1.53412	0.617413	0.304212	2.02955	0.0424025	0.235612	Ccnl2	protein_coding	cyclin L2
4	155813801	155814000	0.901675	0.780752	0.90072	-1.12241	4	155812489	155824543	+	ENSMUSG00000029068	0	6240.77	1.53412	0.617413	0.304212	2.02955	0.0424025	0.235612	Ccnl2	protein_coding	cyclin L2
14	61440401	61440600	0.901665	0.241652	0.694337	0.977171	14	61365186	61439947	-	ENSMUSG00000021929	-455	1976.15	0.84903	-0.236112	0.143128	-1.64965	0.0990136	0.36443	Kpna3	protein_coding	karyopherin (importin) alpha 3
17	32788401	32788600	0.901657	0.59348	0.857888	-0.204725	17	32771236	32788287	-	ENSMUSG00000024298	-115	257.587	0.949505	-0.074752	0.279292	-0.267648	0.78897	0.919002	Zfp871	protein_coding	zinc finger protein 871
6	34709901	34710100	0.901652	0.400728	0.789487	-0.476689	6	34598500	34775473	+	ENSMUSG00000029761	0	44198.6	0.90043	-0.151314	0.113097	-1.33791	0.180925	0.489657	Cald1	protein_coding	caldesmon 1
14	19879001	19879200	0.901648	0.386993	0.783153	5.40325	14	19872559	19977627	-	ENSMUSG00000043004	0	504.334	0.894284	-0.161195	0.184476	-0.873798	0.382228	0.675082	Gng2	protein_coding	guanine nucleotide binding protein (G protein), gamma 2
6	125047001	125047200	0.901632	0.630754	0.867977	-3.33333	6	125039760	125051499	+	ENSMUSG00000030330	0	1022.71	1.02901	0.0412548	0.166817	0.247306	0.804671	0.924897	Ing4	protein_coding	inhibitor of growth family, member 4
6	101217801	101218000	0.901628	0.167062	0.62355	2.72452	6	101149609	101377897	-	ENSMUSG00000035357	0	4147.25	1.22292	0.290334	0.215086	1.34985	0.177064	0.484654	Pdzrn3	protein_coding	PDZ domain containing RING finger 3
1	172285601	172285800	0.90162	0.45741	0.813645	2.07246	1	172271709	172298064	-	ENSMUSG00000007097	0	17.6604	2.14502	1.10099	0.6551	1.68064	0.0928323	0.352826	Atp1a2	protein_coding	ATPase, Na+/K+ transporting, alpha 2 polypeptide
9	59678801	59679000	0.901592	0.583903	0.855039	1.429	9	59680144	59718874	+	ENSMUSG00000074259	-1145	42.5919	1.06632	0.0926416	0.371961	0.249063	0.803312	0.92457	Gramd2	protein_coding	GRAM domain containing 2
7	112854301	112854500	0.90156	0.548904	0.844757	1.86337	7	112679318	112906807	+	ENSMUSG00000055320	0	5033.09	0.893785	-0.162001	0.18226	-0.888846	0.374086	0.670901	Tead1	protein_coding	TEA domain family member 1
7	101378201	101378400	0.901552	0.215695	0.672318	-5.1113	7	101348067	101412586	+	ENSMUSG00000032812	0	3720.54	1.24182	0.312454	0.191264	1.63363	0.102337	0.369992	Arap1	protein_coding	ArfGAP with RhoGAP domain, ankyrin repeat and PH domain 1
7	101378301	101378500	0.901552	0.215695	0.672318	-5.1113	7	101348067	101412586	+	ENSMUSG00000032812	0	3720.54	1.24182	0.312454	0.191264	1.63363	0.102337	0.369992	Arap1	protein_coding	ArfGAP with RhoGAP domain, ankyrin repeat and PH domain 1
2	129129201	129129400	0.901526	0.519836	0.834912	0.377722	2	129129700	129134134	+	ENSMUSG00000037938	-301	497.36	1.05194	0.0730456	0.137635	0.530722	0.595612	0.819787	Chchd5	protein_coding	coiled-coil-helix-coiled-coil-helix domain containing 5
11	104425001	104425200	0.901507	0.367777	0.774177	2.30086	11	104333229	104468861	-	ENSMUSG00000018412	0	1605.5	1.03595	0.0509587	0.09143	0.557352	0.577287	0.807997	Kansl1	protein_coding	KAT8 regulatory NSL complex subunit 1
6	22088801	22089000	0.901502	0.988772	0.932232	0.0676179	6	21985916	22256404	+	ENSMUSG00000062980	0	872.483	1.3197	0.400213	0.352614	1.13499	0.25638	0.572498	Cped1	protein_coding	cadherin-like and PC-esterase domain containing 1
1	156459701	156459900	0.90148	0.515377	0.833631	-3.43817	1	156428108	156474328	-	ENSMUSG00000026600	0	4569.16	1.13794	0.186426	0.155791	1.19664	0.231448	0.547544	Soat1	protein_coding	sterol O-acyltransferase 1
3	144572601	144572800	0.901462	0.465426	0.816467	-1.3232	3	144570304	144597680	+	ENSMUSG00000037072	0	18513.6	1.06801	0.0949289	0.125282	0.757723	0.448617	0.724761	Selenof	protein_coding	selenoprotein F
15	85935601	85935800	0.90145	0.259983	0.707757	-1.3889	15	85898758	86033777	-	ENSMUSG00000016028	0	6.47358	1.15366	0.206219	0.383284	0.538033	0.590554	0.816497	Celsr1	protein_coding	cadherin, EGF LAG seven-pass G-type receptor 1
2	70662401	70662600	0.90143	0.112748	0.55093	1.03547	2	70661576	70712636	+	ENSMUSG00000014959	0	6602.82	1.17955	0.238237	0.0977393	2.43747	0.0147903	0.132485	Gorasp2	protein_coding	golgi reassembly stacking protein 2
8	88274601	88274800	0.901422	0.278787	0.721003	5.67259	8	88272403	88329962	+	ENSMUSG00000031659	0	1513.22	1.45889	0.544867	0.255146	2.13551	0.0327194	0.204654	Adcy7	protein_coding	adenylate cyclase 7
8	88274701	88274900	0.901422	0.278787	0.721003	5.67259	8	88272403	88329962	+	ENSMUSG00000031659	0	1513.22	1.45889	0.544867	0.255146	2.13551	0.0327194	0.204654	Adcy7	protein_coding	adenylate cyclase 7
15	27968201	27968400	0.901415	0.0895974	0.508762	4.87277	15	27730652	28025848	-	ENSMUSG00000022263	0	2748.7	0.952006	-0.0709576	0.174452	-0.406746	0.684194	0.868338	Trio	protein_coding	triple functional domain (PTPRF interacting)
3	95739101	95739300	0.901415	0.18207	0.640124	-6.7844	3	95739976	95754977	-	ENSMUSG00000028107	677	910.245	0.977657	-0.0326003	0.232586	-0.140165	0.88853	0.96147	Tars2	protein_coding	threonyl-tRNA synthetase 2, mitochondrial (putative)
9	114933001	114933200	0.901414	0.429479	0.802366	0.772741	9	114899341	114933987	-	ENSMUSG00000050627	0	407.702	0.928553	-0.106945	0.140658	-0.760318	0.447064	0.724292	Gpd1l	protein_coding	glycerol-3-phosphate dehydrogenase 1-like
2	103971001	103971200	0.901411	0.378852	0.779411	-1.53903	2	103957986	103981878	+	ENSMUSG00000032698	0	8.09104	1.50725	0.59192	0.56216	1.05294	0.292369	0.604921	Lmo2	protein_coding	LIM domain only 2
1	20933601	20933800	0.90141	0.2234	0.678905	1.40557	1	20890622	20938755	+	ENSMUSG00000025931	0	255.411	0.765502	-0.385522	0.19198	-2.00813	0.044629	0.242289	Paqr8	protein_coding	progestin and adipoQ receptor family member VIII
5	138085701	138085900	0.901403	0.384043	0.781752	-0.921329	5	138085084	138107822	+	ENSMUSG00000029729	0	616.609	1.01361	0.019502	0.156704	0.124451	0.900958	0.965598	Zkscan1	protein_coding	zinc finger with KRAB and SCAN domains 1
2	64974201	64974400	0.901383	0.590611	0.857022	1.81544	2	64912476	65024987	-	ENSMUSG00000026888	0	1170.86	1.06884	0.0960518	0.20976	0.457912	0.647016	0.847829	Grb14	protein_coding	growth factor receptor bound protein 14
8	19683901	19684100	0.901381	0.199957	0.657627	-3.69828	8	19682268	19698275	+	ENSMUSG00000087153	0	190.876	0.979579	-0.0297658	0.155743	-0.191122	0.84843	0.943428	Gm6483	unprocessed_pseudogene	predicted gene 6483
18	36675101	36675300	0.901371	0.527133	0.837229	-2.18921	18	36671160	36679366	-	ENSMUSG00000001379	0	433.365	0.993662	-0.00917283	0.176867	-0.051863	0.958638	0.986279	NA	NA	NA
11	97662301	97662500	0.901356	0.365414	0.773013	-0.845469	11	97644184	97660367	-	ENSMUSG00000085586	-1935	85.0016	1.05511	0.0773986	0.312507	0.24767	0.80439	0.924888	Gm11613	processed_transcript	predicted gene 11613
4	150120201	150120400	0.901349	0.280922	0.72251	-6.31929	4	150119283	150144169	+	ENSMUSG00000028976	0	90.2132	0.689884	-0.535575	0.286446	-1.86973	0.0615218	0.287754	Slc2a5	protein_coding	solute carrier family 2 (facilitated glucose transporter), member 5
10	7954901	7955100	0.901321	0.443111	0.808002	0.714692	10	7905653	7956230	-	ENSMUSG00000015755	0	3269.71	0.800168	-0.321625	0.121516	-2.64676	0.00812672	0.0920409	Tab2	protein_coding	TGF-beta activated kinase 1/MAP3K7 binding protein 2
11	50376401	50376600	0.901301	0.25812	0.706406	2.26195	11	50376990	50386528	+	ENSMUSG00000007850	-391	9212.12	1.14742	0.198395	0.165834	1.19635	0.23156	0.547544	Hnrnph1	protein_coding	heterogeneous nuclear ribonucleoprotein H1
8	91532401	91532600	0.901283	0.363213	0.771671	-4.8871	8	91313532	91668439	+	ENSMUSG00000055932	0	2967.96	1.03305	0.0469141	0.110542	0.424402	0.671273	0.861067	Fto	protein_coding	fat mass and obesity associated
13	58344701	58344900	0.901274	0.145589	0.597246	4.59729	13	58287516	58354862	-	ENSMUSG00000060176	0	10.2397	0.977061	-0.0334799	0.337725	-0.0991337	0.921032	0.973666	Kif27	protein_coding	kinesin family member 27
9	106858101	106858300	0.901265	0.520809	0.83512	-0.685033	9	106838312	106891979	-	ENSMUSG00000032575	0	6908.44	0.991358	-0.0125221	0.134534	-0.093078	0.925842	0.975105	Manf	protein_coding	mesencephalic astrocyte-derived neurotrophic factor
3	148861701	148861900	0.90126	0.547435	0.84427	-1.54153	3	148815586	148989316	-	ENSMUSG00000028184	0	1250.32	0.975347	-0.036012	0.267529	-0.13461	0.892921	0.963334	Adgrl2	protein_coding	adhesion G protein-coupled receptor L2
13	86046701	86046900	0.90126	0.216723	0.673226	-0.468717	13	86044989	86045048	-	ENSMUSG00000064917	-1654	9.608	1.72601	0.787438	0.498888	1.57839	0.114477	0.39052	Gm22574	TEC	predicted gene, 22574
8	120281701	120281900	0.901258	0.460669	0.814768	3.30114	8	120230536	120581390	+	ENSMUSG00000031822	0	441.491	1.27395	0.349314	0.314504	1.11068	0.266705	0.580025	Gse1	protein_coding	genetic suppressor element 1, coiled-coil protein
4	145585401	145585600	0.901243	0.34395	0.760868	1.66504	4	145585166	145625345	+	ENSMUSG00000078502	0	168.064	0.986987	-0.0188964	0.199649	-0.0946481	0.924594	0.975095	Gm13212	protein_coding	predicted gene 13212
17	10839701	10839900	0.901231	0.315132	0.744445	1.05385	17	10403012	10840311	-	ENSMUSG00000037196	0	7.07783	1.95194	0.964912	0.463426	2.08213	0.0373307	0.220424	Pacrg	protein_coding	PARK2 co-regulated
6	108211801	108212000	0.901219	0.480107	0.822019	1.77598	6	108213118	108551109	+	ENSMUSG00000030102	-1119	985.465	0.967928	-0.0470282	0.170351	-0.276067	0.782497	0.91649	Itpr1	protein_coding	inositol 1,4,5-trisphosphate receptor 1
11	70974101	70974300	0.901208	0.123254	0.566732	8.37978	11	70970213	70977833	+	ENSMUSG00000018449	0	415.338	0.989409	-0.0153615	0.193591	-0.0793504	0.936754	0.978618	Rpain	protein_coding	RPA interacting protein
7	45457701	45457900	0.901186	0.258936	0.706982	-4.4999	7	45434844	45456619	+	ENSMUSG00000003865	1083	8763.72	0.640575	-0.642561	0.202782	-3.16873	0.00153109	0.0351376	Gys1	protein_coding	glycogen synthase 1, muscle
5	116444001	116444200	0.901185	0.175116	0.63328	3.38545	5	116439272	116591817	-	ENSMUSG00000063919	0	135.729	0.913007	-0.131303	0.260836	-0.503391	0.614689	0.830407	Srrm4	protein_coding	serine/arginine repetitive matrix 4
1	153007301	153007500	0.90118	0.52264	0.835676	-1.4328	1	152955101	153119260	+	ENSMUSG00000042751	0	247.578	1.56471	0.645891	0.348573	1.85296	0.0638881	0.29315	Nmnat2	protein_coding	nicotinamide nucleotide adenylyltransferase 2
12	85621201	85621400	0.901175	0.388139	0.783827	4.93132	12	85599105	85639878	+	ENSMUSG00000034271	0	2173.28	0.751107	-0.412909	0.106141	-3.8902	0.000100163	0.00724474	Jdp2	protein_coding	Jun dimerization protein 2
18	46742801	46743000	0.901171	0.218939	0.675089	-0.757576	18	46732417	46741579	-	ENSMUSG00000032905	-1223	1191.79	1.02728	0.0388297	0.110405	0.351703	0.725061	0.889105	Atg12	protein_coding	autophagy related 12
2	169888101	169888300	0.901162	0.242549	0.695045	3.80111	2	169633013	170071816	+	ENSMUSG00000047907	0	47.6035	0.939039	-0.0907432	0.459123	-0.197644	0.843323	0.940772	Tshz2	protein_coding	teashirt zinc finger family member 2
4	139287801	139288000	0.901158	0.126567	0.571415	3.43518	4	139192899	139291818	+	ENSMUSG00000028745	0	12854.7	1.03902	0.0552191	0.0672356	0.821277	0.411488	0.69887	Capzb	protein_coding	capping protein (actin filament) muscle Z-line, beta
13	96510701	96510900	0.901153	0.224552	0.679946	2.41649	13	96480689	96542485	-	ENSMUSG00000021668	0	755.569	0.891409	-0.165841	0.195803	-0.846981	0.397005	0.68735	Polk	protein_coding	polymerase (DNA directed), kappa
3	108561301	108561500	0.901141	0.336558	0.757019	4.48631	3	108556425	108562466	-	ENSMUSG00000068732	0	2012.83	1.04149	0.0586527	0.133936	0.437915	0.661448	0.855812	Tmem167b	protein_coding	transmembrane protein 167B
15	91285101	91285300	0.901137	0.199702	0.657346	-4.13774	15	91267696	91573261	-	ENSMUSG00000036298	0	255.233	0.966248	-0.049535	0.200029	-0.247639	0.804414	0.924888	Slc2a13	protein_coding	solute carrier family 2 (facilitated glucose transporter), member 13
9	63991401	63991600	0.901137	0.168435	0.625111	-10.1593	9	63953076	64022059	-	ENSMUSG00000036867	0	2786.1	2.58181	1.36838	0.455439	3.00453	0.00265988	0.0481412	Smad6	protein_coding	SMAD family member 6
16	90829701	90829900	0.901124	0.625741	0.866665	-1.9182	16	90826719	90905109	+	ENSMUSG00000039903	0	20.1343	2.92291	1.5474	0.523352	2.95672	0.0031093	0.0533135	Eva1c	protein_coding	eva-1 homolog C (C. elegans)
9	114442901	114443100	0.901111	0.526936	0.837154	-1.49109	9	114401076	114474376	+	ENSMUSG00000045594	0	3515.41	1.14105	0.190366	0.197781	0.962506	0.335795	0.641375	Glb1	protein_coding	galactosidase, beta 1
2	181838601	181838800	0.901103	0.699756	0.885093	-1.38097	2	181837854	181857461	+	ENSMUSG00000027589	0	672.773	0.970964	-0.0425108	0.184263	-0.230707	0.817542	0.930475	Pcmtd2	protein_coding	protein-L-isoaspartate (D-aspartate) O-methyltransferase domain containing 2
2	181838701	181838900	0.901103	0.699756	0.885093	-1.38097	2	181837854	181857461	+	ENSMUSG00000027589	0	672.773	0.970964	-0.0425108	0.184263	-0.230707	0.817542	0.930475	Pcmtd2	protein_coding	protein-L-isoaspartate (D-aspartate) O-methyltransferase domain containing 2
5	21425501	21425700	0.901079	0.106736	0.540474	0.683805	5	21424958	21482124	+	ENSMUSG00000047221	0	178.58	1.05778	0.0810398	0.152514	0.531361	0.595169	0.819377	Fam185a	protein_coding	family with sequence similarity 185, member A
8	91249901	91250100	0.901075	0.454005	0.812353	3.29108	8	91217030	91313262	-	ENSMUSG00000033282	0	367.399	0.841299	-0.24931	0.146464	-1.70219	0.0887201	0.347143	Rpgrip1l	protein_coding	Rpgrip1-like
2	168692001	168692200	0.901059	0.376843	0.778461	-1.2352	2	168634438	168742409	-	ENSMUSG00000027546	0	1474.41	1.61556	0.692035	0.25211	2.74497	0.00605171	0.0771207	Atp9a	protein_coding	ATPase, class II, type 9A
18	62180301	62180500	0.901054	0.260938	0.708564	-0.633324	18	62177817	62179959	-	ENSMUSG00000045730	-343	11.6595	0.868571	-0.203285	0.406666	-0.499882	0.617159	0.831312	Adrb2	protein_coding	adrenergic receptor, beta 2
9	118040001	118040200	0.90105	0.740924	0.893348	0.530612	9	118040499	118069794	+	ENSMUSG00000039285	-300	1420.04	1.03573	0.0506468	0.0603268	0.839541	0.401166	0.690656	Azi2	protein_coding	5-azacytidine induced gene 2
6	17694101	17694300	0.901036	0.399112	0.788844	-0.308235	6	17692933	17943025	+	ENSMUSG00000029534	0	564.856	1.23312	0.302318	0.121399	2.49029	0.012764	0.122303	St7	protein_coding	suppression of tumorigenicity 7
12	75505201	75505400	0.901026	0.133613	0.581376	5.66181	12	75450883	75596200	-	ENSMUSG00000021051	0	1444.8	0.913504	-0.130517	0.0851695	-1.53244	0.125415	0.406812	Ppp2r5e	protein_coding	protein phosphatase 2, regulatory subunit B', epsilon
2	130663901	130664100	0.901023	0.343659	0.760705	2.03122	2	130653960	130664659	-	ENSMUSG00000068290	0	1665.12	1.14504	0.195395	0.123801	1.57829	0.114498	0.39052	Ddrgk1	protein_coding	DDRGK domain containing 1
11	82848001	82848200	0.901013	0.788697	0.902081	-1.31017	11	82802449	82871210	-	ENSMUSG00000020696	0	142.778	0.977691	-0.0325495	0.227446	-0.143109	0.886204	0.960468	Rffl	protein_coding	ring finger and FYVE like domain containing protein
18	64488001	64488200	0.901013	0.85318	0.91274	0.209185	18	64456550	64489066	-	ENSMUSG00000024588	0	2308.7	1.05375	0.0755376	0.089719	0.841935	0.399824	0.689422	Fech	protein_coding	ferrochelatase
4	62455101	62455300	0.901005	0.969734	0.929553	0.146356	4	62448653	62470896	-	ENSMUSG00000028391	0	27.2883	1.23567	0.305296	0.222997	1.36906	0.170981	0.476269	Wdr31	protein_coding	WD repeat domain 31
14	16572701	16572900	0.901005	0.209259	0.666782	4.15823	14	16430842	16575472	-	ENSMUSG00000017491	0	182.005	0.777191	-0.36366	0.296261	-1.2275	0.219636	0.536156	Rarb	protein_coding	retinoic acid receptor, beta
2	140396901	140397100	0.900984	0.181227	0.639364	-4.24272	2	140395309	142392966	+	ENSMUSG00000068205	0	48.6081	1.00889	0.012767	0.268379	0.0475707	0.962058	0.98788	Macrod2	protein_coding	MACRO domain containing 2
16	77444201	77444400	0.90098	0.34008	0.758652	-2.47569	16	77236317	77691403	+	ENSMUSG00000090386	0	81.7634	1.28599	0.36288	0.381052	0.95231	0.34094	0.64414	Mir99ahg	processed_transcript	Mir99a and Mirlet7c-1 host gene (non-protein coding)
7	19301301	19301500	0.900977	0.232296	0.686449	0.486658	7	19302721	19310045	-	ENSMUSG00000003545	1222	3537.69	3.20389	1.67983	0.851281	1.97329	0.0484625	0.253229	Fosb	protein_coding	FBJ osteosarcoma oncogene B
5	28165201	28165400	0.900973	0.253356	0.702691	-1.07746	5	28165696	28173612	+	ENSMUSG00000039095	-297	21.9289	1.40906	0.494738	0.401769	1.2314	0.218174	0.534503	En2	protein_coding	engrailed 2
2	60443201	60443400	0.900965	0.499572	0.828398	-0.96029	2	60417543	60553308	-	ENSMUSG00000054580	0	1358.95	1.05422	0.0761727	0.163078	0.467093	0.640433	0.843962	Pla2r1	protein_coding	phospholipase A2 receptor 1
2	180259601	180259800	0.900958	0.155151	0.609538	8.00468	2	180257377	180258445	+	ENSMUSG00000039001	1157	16322.2	1.27505	0.350549	0.194391	1.80332	0.0713383	0.310597	Rps21	protein_coding	ribosomal protein S21
11	116057201	116057400	0.900955	0.680923	0.880893	1.66662	11	116030322	116061214	+	ENSMUSG00000020770	0	635.2	1.02719	0.0387071	0.113942	0.339708	0.734076	0.893435	Unk	protein_coding	unkempt family zinc finger
10	23349701	23349900	0.900954	0.529624	0.838271	0.239914	10	23104168	23349895	-	ENSMUSG00000010461	0	283.458	1.24312	0.313963	0.286742	1.09493	0.273546	0.587133	Eya4	protein_coding	EYA transcriptional coactivator and phosphatase 4
13	63566501	63566700	0.900952	0.5618	0.849066	-0.311705	13	63511533	63565520	-	ENSMUSG00000021466	-982	147.937	0.985989	-0.0203566	0.307097	-0.0662872	0.947149	0.982072	Ptch1	protein_coding	patched 1
15	66789701	66789900	0.900952	0.341398	0.759377	-5.59008	15	66780819	66831829	-	ENSMUSG00000022372	0	6.4378	3.03671	1.60251	0.52879	3.03052	0.00244131	0.0463866	Sla	protein_coding	src-like adaptor
10	21363501	21363700	0.900931	0.440045	0.80681	2.34039	10	21295979	21368889	+	ENSMUSG00000019977	0	2295.51	1.05843	0.0819262	0.0767173	1.0679	0.285566	0.597695	Hbs1l	protein_coding	Hbs1-like (S. cerevisiae)
19	53353101	53353300	0.900927	0.255354	0.704245	-1.56668	19	53310506	53375810	+	ENSMUSG00000025025	0	1041.63	0.637237	-0.650098	0.231751	-2.80516	0.00502917	0.0696478	Mxi1	protein_coding	MAX interactor 1, dimerization protein
4	149661801	149662000	0.900926	0.53064	0.838657	-7.33045	4	149649168	149702571	-	ENSMUSG00000039936	0	245.291	0.785191	-0.348885	0.235508	-1.48142	0.138496	0.429531	Pik3cd	protein_coding	phosphatidylinositol-4,5-bisphosphate 3-kinase catalytic subunit delta
11	78181401	78181600	0.900921	0.383181	0.781394	-2.53915	11	78180932	78183584	-	ENSMUSG00000058546	0	4963.64	1.10026	0.137843	0.115127	1.19731	0.231185	0.547544	Rpl23a	protein_coding	ribosomal protein L23A
18	54902301	54902500	0.900917	0.199591	0.657219	0.549766	18	54888045	54990180	-	ENSMUSG00000052713	0	351.73	0.864411	-0.21021	0.214336	-0.980751	0.326715	0.634443	Zfp608	protein_coding	zinc finger protein 608
1	88275801	88276000	0.900905	0.498323	0.82798	-0.734238	1	88277661	88389293	+	ENSMUSG00000036251	-1662	5.27106	0.456566	-1.1311	0.49174	-2.30021	0.0214365	0.162001	Trpm8	protein_coding	transient receptor potential cation channel, subfamily M, member 8
17	84960401	84960600	0.900891	0.161389	0.61682	-6.49301	17	84956741	85023991	+	ENSMUSG00000061130	0	1406.83	0.887475	-0.172222	0.0819564	-2.10138	0.0356076	0.214303	Ppm1b	protein_coding	protein phosphatase 1B, magnesium dependent, beta isoform
18	80147701	80147900	0.900887	0.366818	0.773724	-2.3443	18	80126338	80151482	-	ENSMUSG00000053950	0	745.679	0.75266	-0.409929	0.127655	-3.21122	0.00132174	0.0321552	Adnp2	protein_coding	ADNP homeobox 2
18	80147801	80148000	0.900887	0.366818	0.773724	-2.3443	18	80126338	80151482	-	ENSMUSG00000053950	0	745.679	0.75266	-0.409929	0.127655	-3.21122	0.00132174	0.0321552	Adnp2	protein_coding	ADNP homeobox 2
1	38130701	38130900	0.900864	0.377433	0.77879	-2.9367	1	38052787	38129662	-	ENSMUSG00000026082	-1040	387.823	0.808193	-0.307229	0.194783	-1.57729	0.114729	0.390935	Rev1	protein_coding	REV1, DNA directed polymerase
10	7212601	7212800	0.900864	0.338432	0.75783	-0.704164	10	7119063	7212237	-	ENSMUSG00000015202	-365	153.676	0.939602	-0.0898786	0.224186	-0.400911	0.688486	0.871423	Cnksr3	protein_coding	Cnksr family member 3
19	29948501	29948700	0.900861	0.542334	0.8427	-0.430124	19	29925114	29960718	+	ENSMUSG00000024810	0	14.1086	1.58148	0.661277	0.695466	0.950839	0.341686	0.644763	Il33	protein_coding	interleukin 33
2	60323601	60323800	0.90086	0.332543	0.754672	-4.77957	2	60292103	60383303	-	ENSMUSG00000026980	0	1062.64	1.06891	0.0961454	0.398144	0.241484	0.80918	0.926668	Ly75	protein_coding	lymphocyte antigen 75
3	10332301	10332500	0.900849	0.569891	0.851369	-2.21707	3	10313540	10331439	-	ENSMUSG00000027531	-863	1526.08	0.946532	-0.0792763	0.105782	-0.74943	0.453598	0.728513	Impa1	protein_coding	inositol (myo)-1(or 4)-monophosphatase 1
11	96297501	96297700	0.900844	0.530996	0.838718	-3.65546	11	96292476	96301568	+	ENSMUSG00000000690	0	361.792	1.24678	0.318202	0.194905	1.6326	0.102554	0.370687	Hoxb6	protein_coding	homeobox B6
5	130081701	130081900	0.900828	0.0777463	0.484304	5.0892	5	130073326	130135729	+	ENSMUSG00000034118	0	1042.64	1.18975	0.250653	0.140126	1.78877	0.0736522	0.315719	Tpst1	protein_coding	protein-tyrosine sulfotransferase 1
5	130081801	130082000	0.900828	0.0777463	0.484304	5.0892	5	130073326	130135729	+	ENSMUSG00000034118	0	1042.64	1.18975	0.250653	0.140126	1.78877	0.0736522	0.315719	Tpst1	protein_coding	protein-tyrosine sulfotransferase 1
13	22005401	22005600	0.900826	0.617149	0.864427	1.72687	13	22002176	22009742	-	ENSMUSG00000006179	0	9.46503	1.14758	0.198589	0.353699	0.561464	0.574481	0.805844	Prss16	protein_coding	protease, serine 16 (thymus)
2	65668401	65668600	0.900818	0.399028	0.7888	0.469189	2	65620857	65767447	+	ENSMUSG00000075318	0	125.11	1.17686	0.234943	0.14971	1.56932	0.116574	0.39375	Scn2a	protein_coding	sodium channel, voltage-gated, type II, alpha
3	152347001	152347200	0.900797	0.755108	0.896097	0.290632	3	152346478	152393612	+	ENSMUSG00000025437	0	1736.73	0.927357	-0.108804	0.0786821	-1.38283	0.166718	0.470072	Usp33	protein_coding	ubiquitin specific peptidase 33
3	102168801	102169000	0.900792	0.561167	0.848939	1.84591	3	102156701	102204693	-	ENSMUSG00000027860	0	714.959	0.920415	-0.119643	0.125309	-0.954782	0.339688	0.64414	Vangl1	protein_coding	vang-like 1 (van gogh, Drosophila)
4	40227201	40227400	0.900792	0.811571	0.906213	-0.377303	4	40203773	40239828	-	ENSMUSG00000040296	0	799.772	1.1247	0.169547	0.157781	1.07457	0.282567	0.59541	Ddx58	protein_coding	DEAD (Asp-Glu-Ala-Asp) box polypeptide 58
5	63937301	63937500	0.900791	0.507487	0.831168	-1.25163	5	63908896	63968905	-	ENSMUSG00000047881	0	930.206	1.00365	0.00525915	0.118978	0.0442027	0.964743	0.988521	Rell1	protein_coding	RELT-like 1
8	105930801	105931000	0.900783	0.320523	0.747594	1.32627	8	105931994	105933862	-	ENSMUSG00000031896	995	9.96045	1.37668	0.461195	0.476473	0.967937	0.333076	0.639935	Ctrl	protein_coding	chymotrypsin-like
6	137099001	137099200	0.900782	0.391108	0.78511	-2.17154	6	137054825	137170497	-	ENSMUSG00000030222	0	67.824	1.25708	0.330081	0.546442	0.604055	0.545807	0.789362	Rerg	protein_coding	RAS-like, estrogen-regulated, growth-inhibitor
18	36960601	36960800	0.900766	0.349856	0.764459	-1.54459	18	36930285	37187657	+	ENSMUSG00000007440	0	151.603	1.15949	0.21349	0.24039	0.888096	0.374489	0.671226	Pcdha11	protein_coding	protocadherin alpha 11
4	144894001	144894200	0.900764	0.329719	0.75286	-0.812984	4	144892827	144928209	+	ENSMUSG00000066026	0	8621.38	0.848671	-0.236722	0.295037	-0.802349	0.422351	0.707393	Dhrs3	protein_coding	dehydrogenase/reductase (SDR family) member 3
13	104036801	104037000	0.900755	0.256867	0.705423	3.23296	13	104023439	104109614	-	ENSMUSG00000021710	0	1320.83	0.991932	-0.0116868	0.0848855	-0.137677	0.890495	0.962632	Nln	protein_coding	neurolysin (metallopeptidase M3 family)
11	58937001	58937200	0.90075	0.790468	0.902419	0.491803	11	58932288	58938916	-	ENSMUSG00000020496	0	3394.29	0.959095	-0.060254	0.107437	-0.560829	0.574914	0.806333	Rnf187	protein_coding	ring finger protein 187
12	71832101	71832300	0.900731	0.178889	0.637069	-0.533299	12	71831078	71992367	+	ENSMUSG00000034574	0	648.74	1.13825	0.186814	0.264061	0.707464	0.479278	0.741787	Daam1	protein_coding	dishevelled associated activator of morphogenesis 1
10	84383301	84383500	0.900729	0.0805575	0.490204	7.40277	10	84370905	84440597	-	ENSMUSG00000020032	0	1998.87	1.10172	0.139752	0.259005	0.539571	0.589493	0.815878	Nuak1	protein_coding	NUAK family, SNF1-like kinase, 1
10	80343801	80344000	0.900716	0.254306	0.703414	5.23044	10	80339110	80348412	-	ENSMUSG00000043822	0	1997.6	0.905876	-0.142614	0.182161	-0.782899	0.433687	0.716484	Adamtsl5	protein_coding	ADAMTS-like 5
2	31573901	31574100	0.900696	0.152179	0.605862	-1.99223	2	31572651	31617526	+	ENSMUSG00000026843	0	1989.22	0.932033	-0.101547	0.111481	-0.910885	0.362356	0.663036	Fubp3	protein_coding	far upstream element (FUSE) binding protein 3
9	58253901	58254100	0.900688	0.312866	0.743163	-3.1758	9	58253164	58262523	+	ENSMUSG00000032333	0	934.632	0.931937	-0.101695	0.187666	-0.541893	0.587892	0.815054	Stoml1	protein_coding	stomatin-like 1
1	133265101	133265300	0.900686	0.392143	0.785617	-3.80748	1	133246097	133303435	+	ENSMUSG00000041757	0	81.1245	0.727331	-0.459315	0.211284	-2.17393	0.0297105	0.194854	Plekha6	protein_coding	pleckstrin homology domain containing, family A member 6
18	35496801	35497000	0.900681	0.302031	0.736249	-6.95088	18	35266400	35498925	-	ENSMUSG00000024357	0	2274.42	1.19596	0.258168	0.204195	1.26432	0.206117	0.520286	Sil1	protein_coding	endoplasmic reticulum chaperone SIL1 homolog (S. cerevisiae)
18	35496901	35497100	0.900681	0.302031	0.736249	-6.95088	18	35266400	35498925	-	ENSMUSG00000024357	0	2274.42	1.19596	0.258168	0.204195	1.26432	0.206117	0.520286	Sil1	protein_coding	endoplasmic reticulum chaperone SIL1 homolog (S. cerevisiae)
19	46764801	46765000	0.900678	0.275167	0.718427	-2.68318	19	46761596	46878795	+	ENSMUSG00000064105	0	214.182	1.19141	0.252671	0.102394	2.46764	0.0136006	0.126048	Cnnm2	protein_coding	cyclin M2
9	109969001	109969200	0.900669	0.247613	0.698961	-9.53755	9	109931458	110083947	+	ENSMUSG00000032479	0	14322.9	0.910642	-0.135043	0.0835132	-1.61703	0.105871	0.377489	Map4	protein_coding	microtubule-associated protein 4
9	109969101	109969300	0.900669	0.247613	0.698961	-9.53755	9	109931458	110083947	+	ENSMUSG00000032479	0	14322.9	0.910642	-0.135043	0.0835132	-1.61703	0.105871	0.377489	Map4	protein_coding	microtubule-associated protein 4
2	121141801	121142000	0.900667	0.857744	0.913694	0.406872	2	121128307	121140698	-	ENSMUSG00000074890	-1104	254.954	0.928603	-0.106867	0.114193	-0.935841	0.349355	0.652749	Lcmt2	protein_coding	leucine carboxyl methyltransferase 2
15	100470201	100470400	0.900648	0.505725	0.830545	1.34074	15	100469034	100479252	+	ENSMUSG00000037353	0	643.688	0.8549	-0.226172	0.105975	-2.13419	0.0328269	0.204977	Letmd1	protein_coding	LETM1 domain containing 1
8	123236801	123237000	0.900645	0.254474	0.703543	5.63841	8	123232255	123236209	-	ENSMUSG00000033594	-593	83.0423	0.89321	-0.162928	0.215731	-0.755236	0.450107	0.726156	Spata2l	protein_coding	spermatogenesis associated 2-like
7	110920201	110920400	0.900644	0.365085	0.772807	3.12963	7	110868266	110982461	-	ENSMUSG00000005611	0	327.702	1.42328	0.509224	0.302285	1.68458	0.0920689	0.351796	Mrvi1	protein_coding	MRV integration site 1
3	97757201	97757400	0.900636	0.486058	0.824102	1.01001	3	97689824	97888707	-	ENSMUSG00000038170	0	3066.02	0.826907	-0.274202	0.134951	-2.03187	0.0421671	0.235224	Pde4dip	protein_coding	phosphodiesterase 4D interacting protein (myomegalin)
13	19621701	19621900	0.900631	0.475745	0.820354	-2.35083	13	19591709	19619830	-	ENSMUSG00000002808	-1872	1333.23	1.38778	0.472783	0.128939	3.66671	0.000245691	0.0121169	Epdr1	protein_coding	ependymin related protein 1 (zebrafish)
2	144592901	144593100	0.900624	0.366299	0.773551	3.71883	2	144594054	144595366	+	ENSMUSG00000074754	-955	208.736	1.04554	0.0642521	0.172396	0.372701	0.709371	0.880801	Smim26	protein_coding	small integral membrane protein 26
10	23796601	23796800	0.900622	0.243303	0.695687	-2.38877	10	23796986	23827968	+	ENSMUSG00000037455	-187	465.991	0.986698	-0.0193195	0.13783	-0.140169	0.888526	0.96147	Slc18b1	protein_coding	solute carrier family 18, subfamily B, member 1
17	40874001	40874200	0.900619	0.0534834	0.421959	-1.82648	17	40875482	40880558	-	ENSMUSG00000054951	1283	165.725	0.941988	-0.0862194	0.189084	-0.455985	0.648401	0.848418	9130008F23Rik	protein_coding	RIKEN cDNA 9130008F23 gene
7	29983501	29983700	0.900615	0.195721	0.653865	0.85493	7	29983955	30028282	+	ENSMUSG00000074221	-256	627.134	0.718214	-0.477515	0.296305	-1.61157	0.107056	0.379546	Zfp568	protein_coding	zinc finger protein 568
9	13836701	13836900	0.900613	0.35668	0.768356	4.07256	9	13827716	13846541	+	ENSMUSG00000037808	0	777.721	0.915966	-0.126634	0.115788	-1.09367	0.2741	0.587733	Fam76b	protein_coding	family with sequence similarity 76, member B
2	130974801	130975000	0.900606	0.816201	0.907079	-1.01478	2	130906495	131030333	+	ENSMUSG00000027312	0	1595.57	0.904382	-0.144995	0.127963	-1.1331	0.257172	0.573465	Atrn	protein_coding	attractin
7	30599801	30600000	0.900603	0.563552	0.84953	-1.53791	7	30589681	30598909	-	ENSMUSG00000006310	-893	9.2404	1.0036	0.00518953	0.333833	0.0155453	0.987597	0.995234	Zbtb32	protein_coding	zinc finger and BTB domain containing 32
3	30512801	30513000	0.900599	0.18754	0.645815	6.92742	3	29951299	30548008	-	ENSMUSG00000027684	0	74.997	1.05575	0.0782716	0.358266	0.218473	0.82706	0.934881	Mecom	protein_coding	MDS1 and EVI1 complex locus
6	17748601	17748800	0.900574	0.67651	0.879739	-1.22054	6	17692933	17943025	+	ENSMUSG00000029534	0	564.856	1.23312	0.302318	0.121399	2.49029	0.012764	0.122303	St7	protein_coding	suppression of tumorigenicity 7
8	121650701	121650900	0.90056	0.33599	0.756558	-5.41249	8	121598703	121652901	-	ENSMUSG00000061410	0	2047.9	1.19987	0.262883	0.203473	1.29198	0.196364	0.509119	Zcchc14	protein_coding	zinc finger, CCHC domain containing 14
11	3649801	3650000	0.900556	0.458393	0.814053	2.53453	11	3639785	3649673	-	ENSMUSG00000056579	-129	2536.37	0.998817	-0.00170716	0.117627	-0.0145133	0.98842	0.995466	Tug1	processed_transcript	taurine upregulated gene 1
9	68757001	68757200	0.900533	0.283929	0.724884	1.28822	9	68653786	69388246	+	ENSMUSG00000032238	0	733.365	0.92048	-0.119542	0.259586	-0.460512	0.645149	0.846605	Rora	protein_coding	RAR-related orphan receptor alpha
8	95697001	95697200	0.900531	0.607972	0.861773	-0.697799	8	95676980	95715119	+	ENSMUSG00000036564	0	4280.37	1.02519	0.0358923	0.16408	0.218749	0.826846	0.934774	Ndrg4	protein_coding	N-myc downstream regulated gene 4
5	115722501	115722700	0.900528	0.113958	0.552819	-3.7508	5	115648175	115731621	-	ENSMUSG00000041609	0	183.154	0.650306	-0.62081	0.178344	-3.48097	0.000499597	0.0178565	Bicdl1	protein_coding	BICD family like cargo adaptor 1
2	152785901	152786100	0.900524	0.282296	0.723535	1.33602	2	152780668	152831728	-	ENSMUSG00000007659	0	1743.73	0.991218	-0.0127258	0.158841	-0.0801161	0.936145	0.978385	Bcl2l1	protein_coding	BCL2-like 1
12	98736401	98736600	0.900507	0.296081	0.732684	4.19224	12	98676741	98737405	-	ENSMUSG00000021009	0	1357.02	0.778186	-0.361813	0.155339	-2.32918	0.0198494	0.154929	Ptpn21	protein_coding	protein tyrosine phosphatase, non-receptor type 21
19	26765801	26766000	0.900496	0.374811	0.777608	6.2767	19	26605115	26778321	+	ENSMUSG00000024921	0	1527.73	1.08912	0.123161	0.202296	0.608817	0.542646	0.786832	Smarca2	protein_coding	SWI/SNF related, matrix associated, actin dependent regulator of chromatin, subfamily a, member 2
19	26765901	26766100	0.900496	0.374811	0.777608	6.2767	19	26605115	26778321	+	ENSMUSG00000024921	0	1527.73	1.08912	0.123161	0.202296	0.608817	0.542646	0.786832	Smarca2	protein_coding	SWI/SNF related, matrix associated, actin dependent regulator of chromatin, subfamily a, member 2
17	8950101	8950300	0.90048	0.42962	0.802396	0.875328	17	8525372	8986648	+	ENSMUSG00000023868	0	295.793	1.00952	0.0136684	0.236508	0.0577924	0.953914	0.985086	Pde10a	protein_coding	phosphodiesterase 10A
8	117257701	117257900	0.90048	0.642513	0.870976	0.257676	8	117257019	117461503	+	ENSMUSG00000034390	0	2879.17	1.2943	0.372175	0.168554	2.20805	0.027241	0.18586	Cmip	protein_coding	c-Maf inducing protein
11	87086701	87086900	0.900468	0.407376	0.792328	0.666941	11	87077732	87086774	-	ENSMUSG00000020495	0	702.112	1.04798	0.0676064	0.124198	0.544342	0.586206	0.813669	Smg8	protein_coding	smg-8 homolog, nonsense mediated mRNA decay factor (C. elegans)
13	12460701	12460900	0.900468	0.121899	0.564962	-0.730115	13	12439415	12464944	-	ENSMUSG00000057554	0	1839.17	1.06729	0.0939506	0.0925217	1.01544	0.309895	0.620574	Lgals8	protein_coding	lectin, galactose binding, soluble 8
12	86885201	86885400	0.900462	0.190153	0.648167	1.1517	12	86880703	86884814	-	ENSMUSG00000034168	-388	3705.36	0.945657	-0.0806113	0.127321	-0.633132	0.526648	0.775833	Irf2bpl	protein_coding	interferon regulatory factor 2 binding protein-like
12	69159801	69160000	0.900445	0.491375	0.825873	-0.887624	12	69157722	69159186	-	ENSMUSG00000034892	-616	17025.3	1.16747	0.223381	0.147113	1.51843	0.128906	0.413131	Rps29	protein_coding	ribosomal protein S29
10	21056801	21057000	0.900422	0.467108	0.817207	1.90588	10	20952547	21080428	+	ENSMUSG00000019986	0	357.628	0.947822	-0.0773123	0.118131	-0.654462	0.512814	0.767046	Ahi1	protein_coding	Abelson helper integration site 1
13	41254001	41254200	0.90042	0.402321	0.790253	-3.27173	13	41249860	41276574	+	ENSMUSG00000091264	0	576.962	1.08546	0.11831	0.135844	0.870925	0.383795	0.6761	Smim13	protein_coding	small integral membrane protein 13
15	27612801	27613000	0.900419	0.326624	0.751051	-2.6849	15	27605919	27630693	-	ENSMUSG00000046034	0	785.847	1.10674	0.146315	0.0920477	1.58955	0.111936	0.386514	Otulin	protein_coding	OTU deubiquitinase with linear linkage specificity
13	51116001	51116200	0.900408	0.988194	0.932139	0.107239	13	51100880	51152546	+	ENSMUSG00000021395	0	2077.82	0.993313	-0.00967925	0.134507	-0.0719611	0.942633	0.980413	Spin1	protein_coding	spindlin 1
7	81456201	81456400	0.900398	0.211341	0.668513	-4.46989	7	81347026	81455465	-	ENSMUSG00000025586	-737	583.878	1.14064	0.189842	0.219028	0.866747	0.386081	0.678289	Cpeb1	protein_coding	cytoplasmic polyadenylation element binding protein 1
8	4324101	4324300	0.900387	0.298834	0.734463	0.741943	8	4325210	4360020	+	ENSMUSG00000023235	-911	65.5561	1.19305	0.254652	0.151532	1.68052	0.092856	0.352826	Ccl25	protein_coding	chemokine (C-C motif) ligand 25
19	38535501	38535700	0.900377	0.405429	0.791439	-3.42388	19	38481109	38785030	+	ENSMUSG00000024998	0	276.393	0.871111	-0.199072	0.262519	-0.758312	0.448264	0.724743	Plce1	protein_coding	phospholipase C, epsilon 1
2	102365001	102365200	0.900372	0.610663	0.862494	1.60078	2	102300119	102407828	-	ENSMUSG00000027189	0	2354.41	0.86299	-0.212584	0.145577	-1.46028	0.144212	0.438339	Trim44	protein_coding	tripartite motif-containing 44
9	107294501	107294700	0.90036	0.626769	0.866865	-2.96888	9	107296026	107302784	+	ENSMUSG00000032578	-1327	121.432	1.52693	0.610635	0.408288	1.4956	0.134758	0.421951	Cish	protein_coding	cytokine inducible SH2-containing protein
15	38056601	38056800	0.900357	0.0472089	0.402358	-7.30753	15	37967328	38078853	-	ENSMUSG00000037487	0	6135.03	0.998476	-0.00220071	0.153458	-0.0143407	0.988558	0.995466	Ubr5	protein_coding	ubiquitin protein ligase E3 component n-recognin 5
8	71908101	71908300	0.900348	0.408247	0.792582	-1.47863	8	71908635	71934629	+	ENSMUSG00000066880	-336	234.526	0.876274	-0.190546	0.08363	-2.27844	0.0227003	0.16708	Zfp617	protein_coding	zinc finger protein 617
14	31001301	31001500	0.900333	0.509128	0.831813	-0.18606	14	31001393	31012441	+	ENSMUSG00000021916	0	2025.45	1.12397	0.168604	0.172185	0.979201	0.327481	0.63447	Glt8d1	protein_coding	glycosyltransferase 8 domain containing 1
5	143526801	143527000	0.900326	0.808418	0.905715	0.0892136	5	143505478	143528036	-	ENSMUSG00000001847	0	12730.3	1.02605	0.0370962	0.0590644	0.628063	0.529963	0.778019	Rac1	protein_coding	RAS-related C3 botulinum substrate 1
11	109480601	109480800	0.900321	0.136139	0.584798	3.7039	11	109473374	109573330	+	ENSMUSG00000020604	0	282.455	1.35268	0.435824	0.294454	1.48011	0.138844	0.429634	Arsg	protein_coding	arylsulfatase G
4	117129101	117129300	0.900306	0.376852	0.778461	-2.13933	4	117126794	117128738	+	ENSMUSG00000047671	364	7.04712	1.00061	0.000882251	0.38746	0.00227701	0.998183	0.999262	Tctex1d4	protein_coding	Tctex1 domain containing 4
19	46338701	46338900	0.900305	0.829831	0.908968	-0.130744	19	46335287	46338538	+	ENSMUSG00000096996	164	39.5176	0.965655	-0.0504209	0.304079	-0.165815	0.868302	0.951111	Gm26792	lincRNA	predicted gene, 26792
10	127196701	127196900	0.900285	0.195995	0.654254	-2.77451	10	127190378	127195728	-	ENSMUSG00000040415	-974	3201.15	1.51464	0.598977	0.2845	2.10537	0.0352594	0.213149	Dtx3	protein_coding	deltex 3, E3 ubiquitin ligase
18	82567901	82568100	0.900275	0.214119	0.670941	-2.95423	18	82475146	82585637	+	ENSMUSG00000041607	0	75.0322	0.581825	-0.781343	0.340133	-2.29717	0.0216091	0.16288	Mbp	protein_coding	myelin basic protein
9	99435601	99435800	0.900269	0.524818	0.836399	-2.23881	9	99385422	99436881	-	ENSMUSG00000032470	0	713.095	1.06468	0.0904249	0.145723	0.620528	0.53491	0.781677	Mras	protein_coding	muscle and microspikes RAS
5	123880601	123880800	0.900254	0.259891	0.707652	-9.75379	5	123876736	123880020	-	ENSMUSG00000049241	-582	18.223	0.618031	-0.694248	0.389639	-1.78177	0.0747863	0.317871	Hcar1	protein_coding	hydrocarboxylic acid receptor 1
11	84193601	84193800	0.900251	0.198493	0.656342	-3.72701	11	84129672	84401651	+	ENSMUSG00000020532	0	1542.98	0.971318	-0.0419843	0.124837	-0.336314	0.736634	0.894986	Acaca	protein_coding	acetyl-Coenzyme A carboxylase alpha
3	96556101	96556300	0.900245	0.349914	0.7645	-2.75749	3	96557957	96561883	+	ENSMUSG00000038393	-1658	2554.51	1.80931	0.855439	0.462358	1.85016	0.0642899	0.294164	Txnip	protein_coding	thioredoxin interacting protein
7	75611501	75611700	0.900242	0.0387011	0.371472	11.021	7	75455534	75754609	+	ENSMUSG00000066406	0	2784.73	1.83819	0.878284	0.287409	3.05586	0.00224415	0.044077	Akap13	protein_coding	A kinase (PRKA) anchor protein 13
7	75611601	75611800	0.900242	0.0387011	0.371472	11.021	7	75455534	75754609	+	ENSMUSG00000066406	0	2784.73	1.83819	0.878284	0.287409	3.05586	0.00224415	0.044077	Akap13	protein_coding	A kinase (PRKA) anchor protein 13
16	43603201	43603400	0.900224	0.482434	0.822748	-2.73928	16	42875881	43642602	+	ENSMUSG00000022708	0	1350.92	1.04881	0.0687515	0.165865	0.414503	0.678506	0.865125	Zbtb20	protein_coding	zinc finger and BTB domain containing 20
16	43603301	43603500	0.900224	0.482434	0.822748	-2.73928	16	42875881	43642602	+	ENSMUSG00000022708	0	1350.92	1.04881	0.0687515	0.165865	0.414503	0.678506	0.865125	Zbtb20	protein_coding	zinc finger and BTB domain containing 20
10	58906901	58907100	0.900215	0.109232	0.545008	-6.51666	10	58813359	59138916	+	ENSMUSG00000037990	0	64.2342	1.32907	0.410422	0.37359	1.09859	0.271948	0.585211	Sh3rf3	protein_coding	SH3 domain containing ring finger 3
10	58907001	58907200	0.900215	0.109232	0.545008	-6.51666	10	58813359	59138916	+	ENSMUSG00000037990	0	64.2342	1.32907	0.410422	0.37359	1.09859	0.271948	0.585211	Sh3rf3	protein_coding	SH3 domain containing ring finger 3
11	88728001	88728200	0.900198	0.0317997	0.34391	-5.57432	11	88718645	88728893	+	ENSMUSG00000087574	0	78.6572	0.978349	-0.0315792	0.349739	-0.0902936	0.928054	0.975872	C030037D09Rik	lincRNA	RIKEN cDNA C030037D09 gene
11	72215201	72215400	0.900191	0.600687	0.859929	-0.191979	11	72215138	72218450	+	ENSMUSG00000053574	0	11.8573	0.867318	-0.205367	0.454741	-0.451613	0.651548	0.850331	4930563E22Rik	processed_transcript	RIKEN cDNA 4930563E22 gene
19	36835401	36835600	0.900186	0.667438	0.877315	0.378437	19	36834232	36893477	+	ENSMUSG00000024811	0	4334.65	0.984291	-0.0228438	0.145499	-0.157003	0.875242	0.954972	Tnks2	protein_coding	tankyrase, TRF1-interacting ankyrin-related ADP-ribose polymerase 2
7	132932201	132932400	0.900184	0.266628	0.712458	0.387493	7	132931142	132986391	+	ENSMUSG00000030967	0	1523.97	1.20237	0.265884	0.119149	2.23153	0.0256464	0.179764	Zranb1	protein_coding	zinc finger, RAN-binding domain containing 1
1	155797301	155797500	0.900171	0.313055	0.743184	-3.10766	1	155778155	155812883	-	ENSMUSG00000033684	0	16504	1.1919	0.253259	0.0787918	3.21428	0.00130771	0.0320761	Qsox1	protein_coding	quiescin Q6 sulfhydryl oxidase 1
11	76167701	76167900	0.900154	0.612387	0.863012	1.92711	11	76120987	76243725	-	ENSMUSG00000017286	0	1359.01	0.9487	-0.0759757	0.100966	-0.752485	0.451759	0.72726	Glod4	protein_coding	glyoxalase domain containing 4
5	92392401	92392600	0.900137	0.379367	0.779592	4.35746	5	92331827	92414628	+	ENSMUSG00000034842	0	58.8983	2.29288	1.19716	0.523133	2.28845	0.0221116	0.164694	Art3	protein_coding	ADP-ribosyltransferase 3
16	10984701	10984900	0.900126	0.37143	0.776234	-4.64958	16	10959275	11066157	-	ENSMUSG00000022500	0	5302.58	1.2029	0.266516	0.0951826	2.80005	0.00510948	0.0701419	Litaf	protein_coding	LPS-induced TN factor
17	46808801	46809000	0.900113	0.154449	0.608611	-5.4965	17	46798116	46831413	-	ENSMUSG00000036568	0	389.264	0.823008	-0.281022	0.131605	-2.13535	0.0327322	0.204654	Bicral	protein_coding	BRD4 interacting chromatin remodeling complex associated protein like
8	120491101	120491300	0.900106	0.611732	0.862854	-2.59968	8	120230536	120581390	+	ENSMUSG00000031822	0	441.491	1.27395	0.349314	0.314504	1.11068	0.266705	0.580025	Gse1	protein_coding	genetic suppressor element 1, coiled-coil protein
8	107002401	107002600	0.900102	0.592635	0.857647	-1.26167	8	106935750	107014192	+	ENSMUSG00000041308	0	639.956	0.898088	-0.155071	0.205033	-0.756324	0.449455	0.725655	Sntb2	protein_coding	syntrophin, basic 2
6	31371301	31371500	0.900098	0.650816	0.873099	-1.61041	6	31366885	31398773	-	ENSMUSG00000086212	0	7.12081	1.32255	0.403327	0.433106	0.931242	0.351728	0.654925	Mkln1os	lincRNA	muskelin 1, intracellular mediator containing kelch motifs, opposite strand
8	119559201	119559400	0.900096	0.645823	0.871935	-1.63343	8	119508156	119558761	-	ENSMUSG00000031835	-441	5688.54	0.949385	-0.0749341	0.103775	-0.722081	0.470245	0.737895	Mbtps1	protein_coding	membrane-bound transcription factor peptidase, site 1
2	105804501	105804700	0.900092	0.352336	0.765917	1.99615	2	105697320	105904564	-	ENSMUSG00000027167	0	310.364	0.955297	-0.0659782	0.130516	-0.50552	0.613194	0.830273	Elp4	protein_coding	elongator acetyltransferase complex subunit 4
11	88999801	89000000	0.900088	0.565721	0.85009	-2.40875	11	88999376	89020293	+	ENSMUSG00000000275	0	1376.35	0.983326	-0.0242579	0.180538	-0.134365	0.893114	0.963334	Trim25	protein_coding	tripartite motif-containing 25
13	55106101	55106300	0.900083	0.808124	0.905662	-0.301545	13	55105311	55134825	+	ENSMUSG00000021481	0	500.968	0.871915	-0.19774	0.0965302	-2.04848	0.0405129	0.230059	Zfp346	protein_coding	zinc finger protein 346
8	121118701	121118900	0.900065	0.723543	0.890218	1.54101	8	121116171	121118892	+	ENSMUSG00000046714	0	1293.55	2.61192	1.38511	0.355121	3.9004	9.60339e-05	0.00712851	Foxc2	protein_coding	forkhead box C2
8	14914301	14914500	0.900051	0.217687	0.673994	4.97474	8	14911663	15001085	+	ENSMUSG00000071176	0	1177.6	0.825352	-0.276918	0.174833	-1.58391	0.113215	0.388695	Arhgef10	protein_coding	Rho guanine nucleotide exchange factor (GEF) 10
19	16457201	16457400	0.900049	0.639303	0.870124	1.12317	19	16435667	16610818	+	ENSMUSG00000024697	0	10.8273	2.12682	1.0887	0.421528	2.58274	0.00980191	0.103664	Gna14	protein_coding	guanine nucleotide binding protein, alpha 14
10	34416901	34417100	0.90004	0.460639	0.814768	-1.63442	10	34288288	34418552	-	ENSMUSG00000039480	0	296.038	1.03743	0.0530085	0.103554	0.511894	0.608725	0.82765	Nt5dc1	protein_coding	5'-nucleotidase domain containing 1
9	121952701	121952900	0.900033	0.392919	0.785987	-3.84835	9	121950988	121980208	+	ENSMUSG00000038233	0	6.41751	0.897287	-0.156359	0.569766	-0.274427	0.783757	0.917321	Fam198a	protein_coding	family with sequence similarity 198, member A
19	38901001	38901200	0.900028	0.579523	0.854	2.72556	19	38836579	38919923	+	ENSMUSG00000048720	0	294.204	0.97088	-0.0426348	0.152243	-0.280045	0.779443	0.914844	Tbc1d12	protein_coding	TBC1D12: TBC1 domain family, member 12
13	55835401	55835600	0.900023	0.473048	0.819294	-3.1059	13	55825054	55836192	-	ENSMUSG00000021506	0	276.087	0.637047	-0.650527	0.275179	-2.36401	0.0180781	0.147963	Pitx1	protein_coding	paired-like homeodomain transcription factor 1
8	22228601	22228800	0.900007	0.353987	0.766786	-2.87106	8	22227313	22261334	+	ENSMUSG00000031480	0	247.051	1.50216	0.587038	0.255724	2.2956	0.0216989	0.163074	Thsd1	protein_coding	thrombospondin, type I, domain 1
6	113195601	113195800	0.900003	0.207884	0.665496	-1.73291	6	113168090	113195384	-	ENSMUSG00000042873	-218	18.7726	1.01057	0.0151656	0.338885	0.0447514	0.964305	0.988333	Lhfpl4	protein_coding	lipoma HMGIC fusion partner-like protein 4
6	8487101	8487300	0.899994	0.233324	0.687187	-5.51814	6	8488795	8510430	-	ENSMUSG00000087305	1496	8.86614	1.4041	0.489641	0.361631	1.35398	0.175742	0.48322	A430035B10Rik	processed_transcript	RIKEN cDNA A430035B10 gene
11	117075901	117076100	0.899991	0.428273	0.801838	2.80855	11	117076790	117078955	+	ENSMUSG00000086859	-691	251.893	1.41988	0.505773	0.419399	1.20595	0.227838	0.544843	Snhg20	lincRNA	small nucleolar RNA host gene 20
5	92283501	92283700	0.899989	0.118612	0.560295	3.47621	5	92284010	92310024	-	ENSMUSG00000029415	311	1164.08	1.06494	0.0907668	0.152267	0.596101	0.551107	0.792393	Sdad1	protein_coding	SDA1 domain containing 1
1	190928101	190928300	0.899988	0.456005	0.813049	0.44335	1	190925112	190946962	+	ENSMUSG00000026634	0	1034.97	0.969507	-0.044676	0.058344	-0.765735	0.443834	0.723019	Angel2	protein_coding	angel homolog 2
10	30600001	30600200	0.899987	0.390231	0.78478	-0.559942	10	30534225	30600749	-	ENSMUSG00000019792	0	212.757	1.02277	0.0324859	0.11615	0.279689	0.779716	0.91495	Trmt11	protein_coding	tRNA methyltransferase 11
10	75516701	75516900	0.899979	0.713475	0.887755	0.315661	10	75518042	75535440	+	ENSMUSG00000020180	-1143	2226.02	0.93954	-0.0899736	0.174746	-0.514882	0.606635	0.82632	Snrpd3	protein_coding	small nuclear ribonucleoprotein D3
19	30125301	30125500	0.899978	0.409491	0.793207	0.680296	19	30098449	30175418	-	ENSMUSG00000024827	0	39.583	1.36329	0.44709	0.402281	1.11139	0.266402	0.579854	Gldc	protein_coding	glycine decarboxylase
12	24892601	24892800	0.899972	0.584263	0.855137	-2.64712	12	24831599	24960301	+	ENSMUSG00000020646	0	38.8854	0.673863	-0.569472	0.48785	-1.16731	0.243085	0.559495	Mboat2	protein_coding	membrane bound O-acyltransferase domain containing 2
4	41504401	41504600	0.899957	0.546549	0.844052	-2.22907	4	41495604	41503076	-	ENSMUSG00000046312	-1326	474.066	1.07472	0.103956	0.123885	0.839129	0.401397	0.690783	AI464131	protein_coding	expressed sequence AI464131
1	191741001	191741200	0.899946	0.30019	0.735242	2.71593	1	191717834	191784255	+	ENSMUSG00000026623	0	2549.3	0.880179	-0.184132	0.209171	-0.880293	0.378701	0.674016	Lpgat1	protein_coding	lysophosphatidylglycerol acyltransferase 1
13	54748101	54748300	0.899945	0.722159	0.889784	-0.751951	13	54736671	54749874	-	ENSMUSG00000069227	0	6.85856	0.57869	-0.789138	0.48215	-1.63671	0.101692	0.369293	Gprin1	protein_coding	G protein-regulated inducer of neurite outgrowth 1
2	92452001	92452200	0.899941	0.491265	0.825838	-4.51305	2	92452764	92460538	-	ENSMUSG00000049922	565	638.618	0.943839	-0.0833879	0.13265	-0.628631	0.52959	0.777817	Slc35c1	protein_coding	solute carrier family 35, member C1
6	30300901	30301100	0.899931	0.173185	0.630875	-0.538724	6	30211289	30304539	-	ENSMUSG00000039159	0	2803.59	0.894248	-0.161252	0.142478	-1.13177	0.25773	0.573569	Ube2h	protein_coding	ubiquitin-conjugating enzyme E2H
8	118322001	118322200	0.899928	0.35888	0.769556	-2.08058	8	118283733	119324921	+	ENSMUSG00000031841	0	44.2049	2.25402	1.1725	0.579193	2.02437	0.0429324	0.237015	Cdh13	protein_coding	cadherin 13
7	4654101	4654300	0.899918	0.277938	0.720483	-4.18938	7	4631501	4658950	-	ENSMUSG00000052296	0	2672.45	0.951196	-0.072185	0.0787301	-0.916866	0.359213	0.660349	Ppp6r1	protein_coding	protein phosphatase 6, regulatory subunit 1
12	99412301	99412500	0.899907	0.490407	0.825603	-1.91791	12	99194980	99450111	-	ENSMUSG00000033713	0	377.364	0.921953	-0.117235	0.248833	-0.471138	0.637542	0.843023	Foxn3	protein_coding	forkhead box N3
14	65573501	65573700	0.899904	0.202203	0.660226	-6.42818	14	65530446	65593112	-	ENSMUSG00000022031	0	1955.7	0.892148	-0.164645	0.0609771	-2.70011	0.00693169	0.0840996	Elp3	protein_coding	elongator acetyltransferase complex subunit 3
1	54914701	54914900	0.899894	0.400462	0.789382	-4.60829	1	54645340	54926387	-	ENSMUSG00000052331	0	584.39	1.08266	0.114582	0.264447	0.433289	0.664805	0.857455	Ankrd44	protein_coding	ankyrin repeat domain 44
2	92435201	92435400	0.899887	0.430998	0.803023	3.53811	2	92403646	92434043	-	ENSMUSG00000068742	-1159	1129.72	1.91171	0.934863	0.341336	2.73883	0.00616575	0.0777731	Cry2	protein_coding	cryptochrome 2 (photolyase-like)
5	135148201	135148400	0.899882	0.437717	0.805929	-3.10364	5	135149657	135163873	+	ENSMUSG00000005374	-1258	1943.47	0.710063	-0.493982	0.128559	-3.84246	0.000121806	0.00812396	Tbl2	protein_coding	transducin (beta)-like 2
13	101693601	101693800	0.899881	0.0864358	0.50217	4.86419	13	101680761	101768217	-	ENSMUSG00000041417	0	2335.98	0.885904	-0.174778	0.187107	-0.934106	0.350249	0.653653	Pik3r1	protein_coding	phosphoinositide-3-kinase regulatory subunit 1
2	77709201	77709400	0.899859	0.843548	0.911442	-0.433609	2	77410634	77819639	-	ENSMUSG00000027016	0	13.7144	0.771184	-0.374853	0.40869	-0.917207	0.359034	0.660344	Zfp385b	protein_coding	zinc finger protein 385B
5	67004801	67005000	0.899856	0.236571	0.690136	5.06951	5	66745835	67057159	+	ENSMUSG00000037736	0	63.31	1.19604	0.25826	0.449851	0.574102	0.565899	0.801177	Limch1	protein_coding	LIM and calponin homology domains 1
10	21881801	21882000	0.899833	0.413878	0.795328	3.29195	10	21882184	21999903	+	ENSMUSG00000019970	-185	9142.97	1.44173	0.527805	0.401657	1.31407	0.188823	0.501129	Sgk1	protein_coding	serum/glucocorticoid regulated kinase 1
10	21881901	21882100	0.899833	0.413878	0.795328	3.29195	10	21882184	21999903	+	ENSMUSG00000019970	-85	9142.97	1.44173	0.527805	0.401657	1.31407	0.188823	0.501129	Sgk1	protein_coding	serum/glucocorticoid regulated kinase 1
10	34280701	34280900	0.899832	0.503002	0.829685	0.270934	10	34282190	34284885	+	ENSMUSG00000047514	-1291	1635.62	0.959546	-0.0595764	0.0935702	-0.636703	0.524318	0.774024	Tspyl1	protein_coding	testis-specific protein, Y-encoded-like 1
5	117149001	117149200	0.899829	0.0868784	0.502934	5.19586	5	117120129	117275219	+	ENSMUSG00000061288	0	1495.75	0.799491	-0.322846	0.153575	-2.1022	0.0355356	0.214042	Taok3	protein_coding	TAO kinase 3
5	117149101	117149300	0.899829	0.0868784	0.502934	5.19586	5	117120129	117275219	+	ENSMUSG00000061288	0	1495.75	0.799491	-0.322846	0.153575	-2.1022	0.0355356	0.214042	Taok3	protein_coding	TAO kinase 3
11	5307101	5307300	0.899828	0.713051	0.887659	-0.541627	11	5276324	5444847	-	ENSMUSG00000041961	0	194.037	1.0288	0.0409563	0.19663	0.208291	0.835002	0.937301	Znrf3	protein_coding	zinc and ring finger 3
12	83591901	83592100	0.899826	0.598011	0.859329	-2.5361	12	83546941	83597147	-	ENSMUSG00000042628	0	1226.41	1.00934	0.013408	0.142954	0.0937922	0.925274	0.975105	Zfyve1	protein_coding	zinc finger, FYVE domain containing 1
1	93607801	93608000	0.899822	0.482222	0.822648	-3.49794	1	93512079	93621976	+	ENSMUSG00000034066	0	572.69	0.803865	-0.314975	0.143838	-2.18979	0.0285395	0.190126	Farp2	protein_coding	FERM, RhoGEF and pleckstrin domain protein 2
5	49090401	49090600	0.899821	0.375531	0.777931	-0.608423	5	48389502	49524904	-	ENSMUSG00000029088	0	10.9738	1.17149	0.228343	0.383617	0.595238	0.551685	0.792613	Kcnip4	protein_coding	Kv channel interacting protein 4
15	77257901	77258100	0.89982	0.285714	0.726111	-7.51212	15	77078990	77307053	-	ENSMUSG00000033565	0	5889.51	0.959467	-0.0596949	0.100698	-0.592813	0.553307	0.793327	Rbfox2	protein_coding	RNA binding protein, fox-1 homolog (C. elegans) 2
5	24101501	24101700	0.89982	0.606987	0.861584	-0.513423	5	24100590	24161223	+	ENSMUSG00000028986	0	594.36	1.09629	0.132626	0.134275	0.987718	0.323291	0.63241	Klhl7	protein_coding	kelch-like 7
12	111442201	111442400	0.89981	0.925353	0.923442	0.144625	12	111442469	111455018	+	ENSMUSG00000021281	-70	8132.68	1.39248	0.477659	0.289197	1.65167	0.0986015	0.363951	Tnfaip2	protein_coding	tumor necrosis factor, alpha-induced protein 2
14	51092001	51092200	0.899808	0.803063	0.90463	0.268196	14	51091077	51106151	+	ENSMUSG00000021876	0	9584.75	1.34691	0.429657	0.313294	1.37142	0.170244	0.475365	Rnase4	protein_coding	ribonuclease, RNase A family 4
5	143329201	143329400	0.899804	0.47997	0.821973	-0.172057	5	143329247	143332704	+	ENSMUSG00000089889	0	38.9918	1.23156	0.30049	0.290715	1.03363	0.301311	0.612846	0610040B10Rik	antisense_RNA	RIKEN cDNA 0610040B10 gene
5	74244501	74244700	0.899799	0.296986	0.733225	-1.0883	5	74204816	74531747	-	ENSMUSG00000062110	0	277.499	1.14345	0.19339	0.0916832	2.10933	0.034916	0.211929	Scfd2	protein_coding	Sec1 family domain containing 2
6	38252801	38253000	0.899794	0.268608	0.714088	-7.58979	6	38123174	38254009	-	ENSMUSG00000063455	0	117.174	0.744727	-0.425217	0.268765	-1.58211	0.113624	0.38965	D630045J12Rik	protein_coding	RIKEN cDNA D630045J12 gene
1	192090601	192090800	0.899787	0.330916	0.753668	2.45995	1	191997430	192092559	-	ENSMUSG00000026637	0	358.433	1.12432	0.169058	0.128399	1.31667	0.187951	0.499991	Traf5	protein_coding	TNF receptor-associated factor 5
3	53102501	53102700	0.899776	0.336389	0.756874	-2.25148	3	53041528	53261679	+	ENSMUSG00000048332	0	8017.02	1.30561	0.384725	0.111654	3.44568	0.000569618	0.0190523	Lhfp	protein_coding	lipoma HMGIC fusion partner
1	88230901	88231100	0.899768	0.250748	0.701194	-2.53822	1	88226986	88262289	+	ENSMUSG00000079429	0	126.763	1.16739	0.223289	0.19188	1.16369	0.24455	0.561402	Mroh2a	protein_coding	maestro heat-like repeat family member 2A
10	42601701	42601900	0.899739	0.768623	0.898786	0.986042	10	42583822	42702459	+	ENSMUSG00000038280	0	1542.52	1.07885	0.109494	0.0830498	1.31841	0.187365	0.499351	Ostm1	protein_coding	osteopetrosis associated transmembrane protein 1
3	9003701	9003900	0.899736	0.212744	0.669545	5.15819	3	8928626	9004723	-	ENSMUSG00000027506	0	600.197	1.06935	0.0967297	0.233394	0.414449	0.678546	0.865125	Tpd52	protein_coding	tumor protein D52
15	94379701	94379900	0.899734	0.320435	0.747562	-1.45517	15	94270163	94465418	-	ENSMUSG00000022449	0	6.41231	1.23042	0.299154	0.602085	0.496863	0.619286	0.832202	Adamts20	protein_coding	a disintegrin-like and metallopeptidase (reprolysin type) with thrombospondin type 1 motif, 20
17	71474101	71474300	0.899719	0.539178	0.841513	-1.73611	17	71344489	71475343	-	ENSMUSG00000024054	0	1428.55	0.841877	-0.248319	0.135015	-1.83919	0.0658873	0.297137	Smchd1	protein_coding	SMC hinge domain containing 1
8	111095601	111095800	0.899706	0.242105	0.694712	-5.10221	8	111094630	111137074	+	ENSMUSG00000033624	0	272.214	0.6903	-0.534704	0.345969	-1.54552	0.12222	0.402192	Pdpr	protein_coding	pyruvate dehydrogenase phosphatase regulatory subunit
2	30078101	30078300	0.899702	0.241574	0.69431	-0.859219	2	30077684	30091022	+	ENSMUSG00000026785	0	174.736	1.26509	0.339245	0.380681	0.891152	0.372847	0.670445	Pkn3	protein_coding	protein kinase N3
6	86668401	86668600	0.899697	0.53553	0.840425	-0.667811	6	86647044	86669159	-	ENSMUSG00000001156	0	239.763	1.26934	0.344082	0.244157	1.40926	0.158757	0.459293	Mxd1	protein_coding	MAX dimerization protein 1
7	127921501	127921700	0.899672	0.241745	0.694427	-5.98827	7	127912517	127925832	+	ENSMUSG00000030801	0	511.95	0.947028	-0.0785207	0.0824827	-0.951966	0.341114	0.644186	Kat8	protein_coding	K(lysine) acetyltransferase 8
15	74704901	74705100	0.899665	0.203207	0.661283	4.43263	15	74702412	74709535	-	ENSMUSG00000046380	0	189.125	0.632467	-0.660938	0.237159	-2.7869	0.00532155	0.0712678	Jrk	protein_coding	jerky
10	115349101	115349300	0.899657	0.557831	0.847901	1.26874	10	115340739	115362262	-	ENSMUSG00000069520	0	1492.74	1.11055	0.151274	0.0896247	1.68786	0.0914383	0.351211	Tmem19	protein_coding	transmembrane protein 19
14	54660201	54660400	0.899639	0.160172	0.615642	7.29778	14	54642161	54686931	-	ENSMUSG00000022185	0	4510.67	0.99028	-0.0140912	0.0971698	-0.145016	0.884698	0.960174	Acin1	protein_coding	apoptotic chromatin condensation inducer 1
5	125181101	125181300	0.899621	0.296622	0.73304	-2.35102	5	125017153	125179219	-	ENSMUSG00000029478	-1883	6877.32	1.29632	0.374418	0.202748	1.84672	0.0647881	0.294501	Ncor2	protein_coding	nuclear receptor co-repressor 2
5	125181201	125181400	0.899621	0.296622	0.73304	-2.35102	5	125017153	125179219	-	ENSMUSG00000029478	-1983	6877.32	1.29632	0.374418	0.202748	1.84672	0.0647881	0.294501	Ncor2	protein_coding	nuclear receptor co-repressor 2
12	54187801	54188000	0.899618	0.348682	0.763758	-10.9792	12	54178981	54203860	-	ENSMUSG00000035105	0	2301.75	0.468963	-1.09246	0.258641	-4.22383	2.40186e-05	0.00309006	Egln3	protein_coding	egl-9 family hypoxia-inducible factor 3
14	67932401	67932600	0.899606	0.446451	0.80922	2.34211	14	67751928	67933572	-	ENSMUSG00000044447	0	1067.53	0.888608	-0.170381	0.226826	-0.751153	0.452561	0.727925	Dock5	protein_coding	dedicator of cytokinesis 5
6	51524801	51525000	0.899601	0.182789	0.640985	-1.95605	6	51523901	51590679	+	ENSMUSG00000038301	0	974.085	0.83623	-0.258029	0.147227	-1.75259	0.0796722	0.327471	Snx10	protein_coding	sorting nexin 10
6	82054901	82055100	0.899599	0.153686	0.60761	-5.65258	6	82041043	82093099	+	ENSMUSG00000035104	0	47.9072	1.16264	0.217402	0.377623	0.575711	0.56481	0.800629	Eva1a	protein_coding	eva-1 homolog A (C. elegans)
6	82055001	82055200	0.899599	0.153686	0.60761	-5.65258	6	82041043	82093099	+	ENSMUSG00000035104	0	47.9072	1.16264	0.217402	0.377623	0.575711	0.56481	0.800629	Eva1a	protein_coding	eva-1 homolog A (C. elegans)
14	122258601	122258800	0.899596	0.484679	0.823586	4.16204	14	122181694	122402232	+	ENSMUSG00000025545	0	1233.33	1.07608	0.105787	0.306061	0.345641	0.729612	0.89126	Clybl	protein_coding	citrate lyase beta like
9	22425701	22425900	0.899594	0.75752	0.896646	1.21154	9	22411577	22444677	+	ENSMUSG00000036411	0	30.7141	0.795867	-0.3294	0.23339	-1.41137	0.158135	0.45891	9530077C05Rik	protein_coding	RIKEN cDNA 9530077C05 gene
9	22425801	22426000	0.899594	0.75752	0.896646	1.21154	9	22411577	22444677	+	ENSMUSG00000036411	0	30.7141	0.795867	-0.3294	0.23339	-1.41137	0.158135	0.45891	9530077C05Rik	protein_coding	RIKEN cDNA 9530077C05 gene
18	36561601	36561800	0.89959	0.414055	0.795408	0.61418	18	36559987	36665917	+	ENSMUSG00000024483	0	1216.08	0.887952	-0.171447	0.18499	-0.92679	0.354036	0.657038	Ankhd1	protein_coding	ankyrin repeat and KH domain containing 1
7	112743401	112743600	0.899589	0.63325	0.868633	1.96429	7	112679318	112906807	+	ENSMUSG00000055320	0	5033.09	0.893785	-0.162001	0.18226	-0.888846	0.374086	0.670901	Tead1	protein_coding	TEA domain family member 1
1	168422901	168423100	0.899585	0.382772	0.781221	3.28005	1	168153527	168432270	-	ENSMUSG00000052534	0	2427.05	1.06131	0.0858506	0.161011	0.533196	0.593898	0.818555	Pbx1	protein_coding	pre B cell leukemia homeobox 1
1	106545101	106545300	0.899584	0.198802	0.656737	-5.69261	1	106538178	106714274	-	ENSMUSG00000057329	0	80.7367	1.16145	0.215924	0.244609	0.88273	0.377382	0.67303	Bcl2	protein_coding	B cell leukemia/lymphoma 2
19	42582901	42583100	0.899584	0.345718	0.762093	-1.49237	19	42518759	42592343	+	ENSMUSG00000025184	0	458.539	0.895047	-0.159965	0.0935118	-1.71064	0.0871485	0.343745	R3hcc1l	protein_coding	R3H domain and coiled-coil containing 1 like
2	130755401	130755600	0.899559	0.512458	0.832842	1.77284	2	130706200	130906406	-	ENSMUSG00000027309	0	1920.34	0.85376	-0.228097	0.164694	-1.38498	0.16606	0.469421	4930402H24Rik	protein_coding	RIKEN cDNA 4930402H24 gene
11	113333401	113333600	0.899559	0.18696	0.645257	2.47424	11	113244853	113650079	-	ENSMUSG00000041654	0	931.597	1.09076	0.125334	0.0921547	1.36004	0.173818	0.480419	Slc39a11	protein_coding	solute carrier family 39 (metal ion transporter), member 11
2	34771101	34771300	0.899553	0.335771	0.756396	0.720997	2	34771970	34776531	+	ENSMUSG00000026864	-671	76591.5	0.872774	-0.19632	0.160655	-1.222	0.221709	0.539058	Hspa5	protein_coding	heat shock protein 5
2	167563301	167563500	0.89954	0.565129	0.850029	-2.04992	2	167553314	167607845	+	ENSMUSG00000085596	0	83.0766	1.08378	0.116069	0.256017	0.453364	0.650287	0.849409	Gm11476	processed_transcript	predicted gene 11476
11	84514801	84515000	0.899526	0.032861	0.348529	-10.0075	11	84422855	84513522	-	ENSMUSG00000018697	-1280	877.707	1.01425	0.0204185	0.160578	0.127156	0.898817	0.964821	Aatf	protein_coding	apoptosis antagonizing transcription factor
4	108634901	108635100	0.899507	0.25534	0.704237	-5.47411	4	108619940	108634123	+	ENSMUSG00000028582	779	1341.94	0.998325	-0.00241862	0.109626	-0.0220625	0.982398	0.994006	Cc2d1b	protein_coding	coiled-coil and C2 domain containing 1B
1	175686301	175686500	0.899504	0.366516	0.773629	3.11502	1	175686488	175688353	-	ENSMUSG00000078185	0	61.0855	0.718108	-0.477727	0.39001	-1.22491	0.22061	0.537309	Chml	protein_coding	choroideremia-like
2	160873701	160873900	0.899504	0.305472	0.738438	3.15999	2	160743927	160872998	-	ENSMUSG00000035877	-704	603.412	1.19972	0.262693	0.133575	1.96663	0.0492253	0.254729	Zhx3	protein_coding	zinc fingers and homeoboxes 3
4	97779101	97779300	0.899499	0.451079	0.811067	0.326797	4	97772734	98118874	+	ENSMUSG00000028565	0	842.511	1.15946	0.213447	0.162469	1.31377	0.188924	0.501129	Nfia	protein_coding	nuclear factor I/A
11	103116501	103116700	0.899497	0.19768	0.655913	0.77149	11	103116325	103119725	+	ENSMUSG00000048878	0	1125.93	1.02398	0.0341888	0.12071	0.283231	0.777	0.914116	Hexim1	protein_coding	hexamethylene bis-acetamide inducible 1
7	133121301	133121500	0.899489	0.241112	0.693891	-3.60068	7	132987563	133124354	-	ENSMUSG00000030970	0	1809.38	0.932957	-0.100117	0.139674	-0.716792	0.473503	0.73896	Ctbp2	protein_coding	C-terminal binding protein 2
10	23786701	23786900	0.899488	0.311296	0.742253	0.311455	10	23785347	23785475	-	ENSMUSG00000070063	-1227	16.985	1.31409	0.394065	0.402317	0.97949	0.327338	0.63447	Snora33	snoRNA	small nucleolar RNA, H/ACA box 33
13	98204701	98204900	0.89948	0.713619	0.887805	-0.684539	13	97898595	98206165	-	ENSMUSG00000021662	0	518.077	0.859484	-0.218457	0.182775	-1.19523	0.231999	0.548122	Arhgef28	protein_coding	Rho guanine nucleotide exchange factor (GEF) 28
9	80165501	80165700	0.899479	0.546336	0.843976	0.426158	9	80165031	80311729	+	ENSMUSG00000033577	0	666.315	0.947311	-0.0780904	0.0994153	-0.785496	0.432163	0.715307	Myo6	protein_coding	myosin VI
9	23264401	23264600	0.89947	0.496117	0.827337	-4.14268	9	23223076	23485202	+	ENSMUSG00000031963	0	1529.83	1.22183	0.289044	0.277258	1.04251	0.297175	0.609814	Bmper	protein_coding	BMP-binding endothelial regulator
15	55877401	55877600	0.899459	0.453613	0.812252	-3.77637	15	55638843	55906949	-	ENSMUSG00000060429	0	24.0428	0.762114	-0.391922	0.452857	-0.865444	0.386795	0.678908	Sntb1	protein_coding	syntrophin, basic 1
9	95638301	95638500	0.89945	0.686762	0.882262	-1.2467	9	95637601	95698096	+	ENSMUSG00000015354	0	57.8087	3.12584	1.64424	0.526895	3.12063	0.00180466	0.0389132	Pcolce2	protein_coding	procollagen C-endopeptidase enhancer 2
16	32102301	32102500	0.899449	0.229547	0.684397	-2.36622	16	32099800	32108069	+	ENSMUSG00000035790	0	226.096	0.958939	-0.0604884	0.146418	-0.413121	0.679518	0.865702	Cep19	protein_coding	centrosomal protein 19
2	125705201	125705400	0.899448	0.225024	0.680465	3.78718	2	125627447	125724148	-	ENSMUSG00000035109	0	85.0403	0.723734	-0.466469	0.269356	-1.7318	0.0833099	0.335623	Shc4	protein_coding	SHC (Src homology 2 domain containing) family, member 4
2	128230001	128230200	0.899426	0.441704	0.807558	-3.88408	2	128195993	128429349	-	ENSMUSG00000074813	0	442.314	1.63317	0.707671	0.198421	3.56652	0.000361752	0.0150814	Gm14005	lincRNA	predicted gene 14005
2	178416201	178416400	0.899407	0.0435636	0.390159	12.5004	2	178411206	178414472	-	ENSMUSG00000049999	-1730	74.2302	0.808849	-0.306057	0.176891	-1.7302	0.0835945	0.336128	Ppp1r3d	protein_coding	protein phosphatase 1, regulatory subunit 3D
15	95897101	95897300	0.899392	0.552268	0.846015	-1.48076	15	95790843	95975464	+	ENSMUSG00000064210	0	6710.96	0.967332	-0.0479169	0.124292	-0.385518	0.699854	0.876411	Ano6	protein_coding	anoctamin 6
5	21050501	21050700	0.899373	0.0588271	0.437335	-12.7359	5	20986645	21055911	-	ENSMUSG00000028771	0	2518.53	1.04791	0.0675103	0.130242	0.518343	0.604219	0.824966	Ptpn12	protein_coding	protein tyrosine phosphatase, non-receptor type 12
1	58586301	58586500	0.899369	0.659523	0.875391	0.251752	1	58586384	58595964	+	ENSMUSG00000026032	0	1040.93	1.0937	0.129212	0.115182	1.12181	0.261944	0.57629	Ndufb3	protein_coding	NADH dehydrogenase (ubiquinone) 1 beta subcomplex 3
14	67000401	67000600	0.899357	0.346122	0.762237	2.27372	14	66985239	67008877	-	ENSMUSG00000022051	0	5862.12	0.87132	-0.198726	0.249807	-0.795517	0.426313	0.710806	Bnip3l	protein_coding	BCL2/adenovirus E1B interacting protein 3-like
16	57130301	57130500	0.899356	0.441444	0.807458	-3.37325	16	57121714	57154530	+	ENSMUSG00000022752	0	3267.5	0.93338	-0.0994637	0.150382	-0.661406	0.508352	0.763114	Tomm70a	protein_coding	translocase of outer mitochondrial membrane 70 homolog A (yeast)
13	21944601	21944800	0.899343	0.367284	0.773928	1.73295	13	21945094	21960779	+	ENSMUSG00000006720	-295	30.1879	0.636018	-0.652861	0.271206	-2.40725	0.016073	0.13867	Zfp184	protein_coding	zinc finger protein 184 (Kruppel-like)
15	79577301	79577500	0.899341	0.698063	0.884896	-1.48646	15	79561500	79605084	-	ENSMUSG00000022429	0	8.80746	1.5133	0.5977	0.382353	1.56322	0.118002	0.396177	Dmc1	protein_coding	DNA meiotic recombinase 1
1	160211901	160212100	0.899339	0.504192	0.830082	0.408521	1	160202367	160212892	-	ENSMUSG00000014226	0	1933.81	1.06126	0.0857841	0.287794	0.298075	0.765646	0.908986	Cacybp	protein_coding	calcyclin binding protein
18	54988301	54988500	0.899321	0.899359	0.919399	0.189947	18	54888045	54990180	-	ENSMUSG00000052713	0	351.73	0.864411	-0.21021	0.214336	-0.980751	0.326715	0.634443	Zfp608	protein_coding	zinc finger protein 608
17	65886201	65886400	0.899308	0.561182	0.848939	-2.50328	17	65848433	65885755	-	ENSMUSG00000024096	-447	2282.51	0.832478	-0.264515	0.106577	-2.48191	0.0130681	0.123402	Ralbp1	protein_coding	ralA binding protein 1
5	107650601	107650800	0.899295	0.63839	0.86988	-1.43855	5	107597373	107661838	+	ENSMUSG00000033773	0	494.149	0.878572	-0.186768	0.0846006	-2.20765	0.027269	0.18586	Rpap2	protein_coding	RNA polymerase II associated protein 2
5	107650701	107650900	0.899295	0.63839	0.86988	-1.43855	5	107597373	107661838	+	ENSMUSG00000033773	0	494.149	0.878572	-0.186768	0.0846006	-2.20765	0.027269	0.18586	Rpap2	protein_coding	RNA polymerase II associated protein 2
10	128211001	128211200	0.899287	0.698524	0.884915	-1.44455	10	128194457	128210004	+	ENSMUSG00000044005	998	170.481	0.83117	-0.266784	0.393008	-0.678826	0.497248	0.755603	Gls2	protein_coding	glutaminase 2 (liver, mitochondrial)
13	42050001	42050200	0.899286	0.424153	0.799882	-0.367583	13	42052021	42185026	+	ENSMUSG00000021366	-1822	1128.06	0.991843	-0.0118167	0.225559	-0.0523883	0.958219	0.986187	Hivep1	protein_coding	human immunodeficiency virus type I enhancer binding protein 1
17	28179401	28179600	0.899285	0.158433	0.61386	-5.46594	17	28177207	28205886	+	ENSMUSG00000024220	0	853.634	0.928561	-0.106932	0.0943238	-1.13367	0.256933	0.573318	Zfp523	protein_coding	zinc finger protein 523
10	69640601	69640800	0.899264	0.53316	0.839511	-3.59659	10	69533772	70027438	+	ENSMUSG00000069601	0	833.093	0.666974	-0.584297	0.369617	-1.58082	0.11392	0.390365	Ank3	protein_coding	ankyrin 3, epithelial
16	21795301	21795500	0.899258	0.685629	0.881902	-1.22062	16	21794347	21809037	+	ENSMUSG00000097290	0	161.929	1.0228	0.0325232	0.143784	0.226194	0.82105	0.932141	1300002E11Rik	lincRNA	RIKEN cDNA 1300002E11 gene
2	66257001	66257200	0.899257	0.865671	0.91474	-0.0631366	2	66184327	66256617	-	ENSMUSG00000034848	-385	602.108	0.778379	-0.361454	0.146773	-2.46268	0.0137901	0.12706	Ttc21b	protein_coding	tetratricopeptide repeat domain 21B
7	79903201	79903400	0.899245	0.498886	0.828192	-1.27526	7	79875332	79920640	-	ENSMUSG00000063801	0	1105.86	0.92518	-0.112194	0.0806171	-1.39169	0.164016	0.46675	Ap3s2	protein_coding	adaptor-related protein complex 3, sigma 2 subunit
18	66457301	66457500	0.899237	0.1865	0.644687	-4.27506	18	66458604	66465550	+	ENSMUSG00000024521	-1105	261.345	3.07829	1.62213	0.361272	4.49005	7.1208e-06	0.00135079	Pmaip1	protein_coding	phorbol-12-myristate-13-acetate-induced protein 1
5	114795001	114795200	0.899219	0.350081	0.764632	3.51006	5	114774677	114806200	+	ENSMUSG00000041870	0	2488.03	1.01276	0.018295	0.122291	0.149601	0.881079	0.958351	Ankrd13a	protein_coding	ankyrin repeat domain 13a
15	8108001	8108200	0.899214	0.18797	0.646148	5.94797	15	8109313	8159857	+	ENSMUSG00000022142	-1114	1050.66	0.951113	-0.0723117	0.180008	-0.401714	0.687895	0.870896	Nup155	protein_coding	nucleoporin 155
3	84191301	84191500	0.89921	0.387424	0.783495	1.25303	3	84160439	84305446	-	ENSMUSG00000027993	0	839.573	0.787762	-0.344168	0.140568	-2.44841	0.014349	0.130131	Trim2	protein_coding	tripartite motif-containing 2
6	137762101	137762300	0.899183	0.640916	0.870545	-1.62311	6	137754542	137837891	+	ENSMUSG00000030225	0	957.101	0.950756	-0.0728531	0.0924074	-0.78839	0.430468	0.713843	Dera	protein_coding	deoxyribose-phosphate aldolase (putative)
8	25575401	25575600	0.89918	0.238706	0.692027	-3.44851	8	25513654	25575714	+	ENSMUSG00000031565	0	11960.7	1.44916	0.535214	0.184735	2.8972	0.00376509	0.0584962	Fgfr1	protein_coding	fibroblast growth factor receptor 1
6	145210801	145211000	0.89917	0.690081	0.883076	0.195134	6	145211134	145216939	+	ENSMUSG00000040370	-135	562.394	1.09461	0.130419	0.171286	0.761411	0.446412	0.723773	Etfrf1	protein_coding	electron transfer flavoprotein regulatory factor 1
8	71469601	71469800	0.899169	0.55218	0.845986	-0.328986	8	71469199	71476098	+	ENSMUSG00000074247	0	2962.15	1.01436	0.020572	0.0553997	0.371338	0.710386	0.881261	Dda1	protein_coding	DET1 and DDB1 associated 1
2	31140201	31140400	0.899163	0.32557	0.750533	1.73285	2	31026206	31142008	-	ENSMUSG00000075415	0	2123.78	1.02557	0.0364312	0.0965176	0.377457	0.705834	0.878954	Fnbp1	protein_coding	formin binding protein 1
10	115289001	115289200	0.899154	0.590146	0.856908	2.42203	10	115289863	115315591	-	ENSMUSG00000020132	664	2201.95	1.00012	0.000166279	0.0956339	0.00173871	0.998613	0.999262	Rab21	protein_coding	RAB21, member RAS oncogene family
7	29768201	29768400	0.899147	0.516118	0.833857	0.313061	7	29768552	29779821	+	ENSMUSG00000046185	-153	204.692	0.883587	-0.178556	0.176187	-1.01344	0.310848	0.621204	Zfp84	protein_coding	zinc finger protein 84
2	69862101	69862300	0.899145	0.897839	0.919213	-0.106589	2	69861562	69871846	+	ENSMUSG00000068882	0	4531.35	0.948363	-0.0764883	0.0868059	-0.881142	0.378241	0.673527	Ssb	protein_coding	Sjogren syndrome antigen B
18	46212901	46213100	0.899142	0.734688	0.892281	1.82648	18	46165302	46212607	-	ENSMUSG00000033949	-295	15.9568	1.34279	0.425233	0.307604	1.3824	0.166848	0.470351	Trim36	protein_coding	tripartite motif-containing 36
2	132695601	132695800	0.899139	0.208092	0.665592	-10.0747	2	132686931	132751055	+	ENSMUSG00000044991	0	96.8515	0.812686	-0.299231	0.193593	-1.54567	0.122185	0.402192	1110034G24Rik	protein_coding	RIKEN cDNA 1110034G24 gene
2	4531201	4531400	0.899137	0.493984	0.826631	1.88168	2	4017717	4614043	+	ENSMUSG00000026657	0	3250.48	1.37078	0.454997	0.214968	2.11658	0.0342952	0.21011	Frmd4a	protein_coding	FERM domain containing 4A
2	4531301	4531500	0.899137	0.493984	0.826631	1.88168	2	4017717	4614043	+	ENSMUSG00000026657	0	3250.48	1.37078	0.454997	0.214968	2.11658	0.0342952	0.21011	Frmd4a	protein_coding	FERM domain containing 4A
18	84084001	84084200	0.899136	0.768947	0.89884	-1.21662	18	84011627	84086404	-	ENSMUSG00000046982	0	983.778	0.76509	-0.386299	0.181772	-2.12519	0.0335707	0.207631	Tshz1	protein_coding	teashirt zinc finger family member 1
13	34994701	34994900	0.89912	0.497483	0.827774	2.67213	13	34977748	35027094	-	ENSMUSG00000021417	0	1474.55	1.05198	0.0731104	0.0948135	0.771097	0.440649	0.721071	Eci2	protein_coding	enoyl-Coenzyme A delta isomerase 2
2	6322001	6322200	0.899104	0.507964	0.831317	-2.56315	2	6322667	6446390	+	ENSMUSG00000039046	-468	475.076	0.927786	-0.108136	0.153185	-0.705916	0.48024	0.742795	Usp6nl	protein_coding	USP6 N-terminal like
11	69581701	69581900	0.899103	0.386228	0.782739	-0.463219	11	69561758	69580255	-	ENSMUSG00000041346	-1447	343.544	1.05191	0.0730107	0.194947	0.374516	0.708021	0.879906	Wrap53	protein_coding	WD repeat containing, antisense to Trp53
7	116131701	116131900	0.899092	0.279138	0.721201	7.05051	7	116123493	116308376	-	ENSMUSG00000045659	0	15.7569	1.01689	0.0241637	0.2818	0.0857478	0.931667	0.977005	Plekha7	protein_coding	pleckstrin homology domain containing, family A member 7
18	34507101	34507300	0.899086	0.845856	0.911783	-0.20863	18	34442352	34506823	-	ENSMUSG00000036501	-279	1071.53	0.850331	-0.233904	0.164566	-1.42134	0.155219	0.454941	Fam13b	protein_coding	family with sequence similarity 13, member B
16	89890501	89890700	0.899084	0.288543	0.727849	-3.18349	16	89787111	89980080	-	ENSMUSG00000002489	0	1104.19	0.944949	-0.0816916	0.268726	-0.303996	0.761131	0.906558	Tiam1	protein_coding	T cell lymphoma invasion and metastasis 1
9	7961601	7961800	0.899084	0.237327	0.690867	-2.03008	9	7931999	8004596	-	ENSMUSG00000053110	0	5014.09	0.85426	-0.227253	0.0994213	-2.28575	0.0222686	0.165288	Yap1	protein_coding	yes-associated protein 1
14	69733801	69734000	0.899073	0.621912	0.865787	-1.488	14	69716979	69732570	-	ENSMUSG00000034190	-1232	1554.11	0.917531	-0.124171	0.0729865	-1.70129	0.088889	0.347505	Chmp7	protein_coding	charged multivesicular body protein 7
13	66905401	66905600	0.899063	0.450598	0.810791	-0.410878	13	66906968	66933088	-	ENSMUSG00000021519	1369	551.37	1.05671	0.0795766	0.112351	0.708284	0.478769	0.741431	Mterf3	protein_coding	mitochondrial transcription termination factor 3
15	7137901	7138100	0.899043	0.48064	0.822212	1.38878	15	7129559	7197489	+	ENSMUSG00000054263	0	599.053	0.954017	-0.0679127	0.187149	-0.36288	0.716694	0.884564	Lifr	protein_coding	leukemia inhibitory factor receptor
17	84968001	84968200	0.899025	0.373797	0.777221	1.65477	17	84956741	85023991	+	ENSMUSG00000061130	0	1406.83	0.887475	-0.172222	0.0819564	-2.10138	0.0356076	0.214303	Ppm1b	protein_coding	protein phosphatase 1B, magnesium dependent, beta isoform
5	138619801	138620000	0.899022	0.246333	0.698153	0.699627	5	138604616	138619761	-	ENSMUSG00000058291	-41	789.425	1.01007	0.0144599	0.0900591	0.160561	0.872439	0.953221	Zfp68	protein_coding	zinc finger protein 68
4	117129001	117129200	0.899018	0.31817	0.746319	1.34439	4	117126794	117128738	+	ENSMUSG00000047671	264	7.04712	1.00061	0.000882251	0.38746	0.00227701	0.998183	0.999262	Tctex1d4	protein_coding	Tctex1 domain containing 4
9	115308801	115309000	0.899017	0.0132966	0.239905	2.09227	9	115242607	115310421	-	ENSMUSG00000032437	0	8865.99	0.938667	-0.0913143	0.0874679	-1.04398	0.296497	0.609217	Stt3b	protein_coding	STT3, subunit of the oligosaccharyltransferase complex, homolog B (S. cerevisiae)
13	12257001	12257200	0.899013	0.34368	0.760705	1.01969	13	12186542	12258113	-	ENSMUSG00000021311	0	506.623	0.785142	-0.348974	0.14902	-2.34179	0.0191913	0.15217	Mtr	protein_coding	5-methyltetrahydrofolate-homocysteine methyltransferase
19	37377101	37377300	0.899001	0.26678	0.712507	-1.31881	19	37376403	37421859	+	ENSMUSG00000012443	0	893.096	0.716574	-0.480813	0.480902	-0.999814	0.317401	0.62735	Kif11	protein_coding	kinesin family member 11
18	37877301	37877500	0.898996	0.404865	0.791272	-1.05381	18	37843601	37935476	-	ENSMUSG00000024456	0	2146.75	1.06851	0.0955999	0.100642	0.949902	0.342162	0.645207	Diaph1	protein_coding	diaphanous related formin 1
2	28583401	28583600	0.898991	0.309375	0.741013	4.31842	2	28566311	28583751	-	ENSMUSG00000026816	0	714.59	1.02543	0.0362351	0.118509	0.305759	0.759788	0.906111	Gtf3c5	protein_coding	general transcription factor IIIC, polypeptide 5
5	104021401	104021600	0.898979	0.0872576	0.50367	-0.975856	5	103989762	104021919	-	ENSMUSG00000029311	0	1618.25	1.31413	0.394113	0.164547	2.39514	0.0166139	0.141063	Hsd17b11	protein_coding	hydroxysteroid (17-beta) dehydrogenase 11
18	36975301	36975500	0.898976	0.153621	0.60761	2.57417	18	36930285	37187657	+	ENSMUSG00000007440	0	151.603	1.15949	0.21349	0.24039	0.888096	0.374489	0.671226	Pcdha11	protein_coding	protocadherin alpha 11
2	113641001	113641200	0.898971	0.231917	0.686285	-4.57355	2	113327736	113716767	+	ENSMUSG00000044042	0	1233.15	0.894243	-0.161261	0.195522	-0.824769	0.409503	0.697761	Fmn1	protein_coding	formin 1
14	70484701	70484900	0.898963	0.495618	0.827223	1.26252	14	70474557	70520260	-	ENSMUSG00000022098	0	30247.1	1.27445	0.349871	0.158685	2.20481	0.0274675	0.18618	Bmp1	protein_coding	bone morphogenetic protein 1
14	70484801	70485000	0.898963	0.495618	0.827223	1.26252	14	70474557	70520260	-	ENSMUSG00000022098	0	30247.1	1.27445	0.349871	0.158685	2.20481	0.0274675	0.18618	Bmp1	protein_coding	bone morphogenetic protein 1
5	147043601	147043800	0.898961	0.436066	0.805241	-3.0177	5	147016655	147076586	-	ENSMUSG00000016520	0	462.344	0.949501	-0.0747592	0.155828	-0.479753	0.631403	0.839222	Lnx2	protein_coding	ligand of numb-protein X 2
8	105350101	105350300	0.89896	0.379781	0.779798	-3.735	8	105348258	105369881	+	ENSMUSG00000014786	0	785.192	1.18348	0.243033	0.246664	0.985281	0.324486	0.633091	Slc9a5	protein_coding	solute carrier family 9 (sodium/hydrogen exchanger), member 5
6	137170701	137170900	0.898954	0.433236	0.803946	-4.12739	6	137054825	137170497	-	ENSMUSG00000030222	-205	67.824	1.25708	0.330081	0.546442	0.604055	0.545807	0.789362	Rerg	protein_coding	RAS-like, estrogen-regulated, growth-inhibitor
1	172528901	172529100	0.898952	0.372729	0.776752	1.33924	1	172521044	172545870	+	ENSMUSG00000026546	0	27.3351	1.47887	0.564494	0.363742	1.55191	0.120685	0.400129	Cfap45	protein_coding	cilia and flagella associated protein 45
15	102350801	102351000	0.898951	0.0239225	0.306725	-0.948631	15	102338247	102350759	-	ENSMUSG00000036678	-43	1471.84	0.962805	-0.0546847	0.254479	-0.214889	0.829854	0.935491	Aaas	protein_coding	achalasia, adrenocortical insufficiency, alacrimia
3	145925601	145925800	0.898902	0.317452	0.745774	-4.55683	3	145924378	145934283	+	ENSMUSG00000028191	0	1766.22	1.15129	0.203254	0.091335	2.22537	0.0260565	0.181073	Bcl10	protein_coding	B cell leukemia/lymphoma 10
3	145925701	145925900	0.898902	0.317452	0.745774	-4.55683	3	145924378	145934283	+	ENSMUSG00000028191	0	1766.22	1.15129	0.203254	0.091335	2.22537	0.0260565	0.181073	Bcl10	protein_coding	B cell leukemia/lymphoma 10
15	103323601	103323800	0.898891	0.73898	0.893023	-0.101916	15	103313895	103340086	-	ENSMUSG00000000552	0	1059.51	1.15456	0.207348	0.124101	1.6708	0.0947617	0.356629	Zfp385a	protein_coding	zinc finger protein 385A
2	10152401	10152600	0.898891	0.234919	0.688613	-2.59514	2	10153571	10256529	+	ENSMUSG00000025780	-972	91.5281	1.06389	0.0893455	0.436281	0.204789	0.837737	0.938361	Itih5	protein_coding	inter-alpha (globulin) inhibitor H5
6	72901301	72901500	0.898884	0.769826	0.899018	0.818803	6	72841114	72899979	-	ENSMUSG00000055239	-1323	2471.41	1.14133	0.19071	0.072035	2.64746	0.00810986	0.0920018	Kcmf1	protein_coding	potassium channel modulatory factor 1
10	86337901	86338100	0.898873	0.485024	0.823668	-1.27551	10	86300372	86349506	+	ENSMUSG00000020044	0	33087	1.15484	0.207694	0.395189	0.525556	0.599197	0.821852	Timp3	protein_coding	tissue inhibitor of metalloproteinase 3
15	64258001	64258200	0.898862	0.384519	0.782058	-3.33683	15	64086857	64382919	-	ENSMUSG00000022377	0	4831.96	0.914651	-0.128707	0.160661	-0.80111	0.423068	0.707995	Asap1	protein_coding	ArfGAP with SH3 domain, ankyrin repeat and PH domain1
4	147162601	147162800	0.898861	0.610359	0.862413	1.3288	4	147132038	147180579	+	ENSMUSG00000067916	0	247.715	0.915063	-0.128057	0.142972	-0.895677	0.370425	0.669063	Zfp991	protein_coding	zinc finger protein 991
7	84689301	84689500	0.898858	0.41046	0.793671	0.559822	7	84689640	84776549	+	ENSMUSG00000085236	-141	14.9896	0.742511	-0.429516	0.273136	-1.57254	0.115826	0.392619	2610206C17Rik	antisense_RNA	RIKEN cDNA 2610206C17 gene
14	86826701	86826900	0.898826	0.369945	0.775365	-1.57062	14	86655367	87141224	-	ENSMUSG00000022021	0	1018.49	0.759867	-0.396181	0.431594	-0.917948	0.358646	0.660214	Diaph3	protein_coding	diaphanous related formin 3
5	146232901	146233100	0.898824	0.245852	0.697802	-8.26655	5	146231230	146302874	+	ENSMUSG00000029635	0	1434.09	0.94252	-0.0854056	0.117738	-0.725388	0.468214	0.736691	Cdk8	protein_coding	cyclin-dependent kinase 8
6	49173901	49174100	0.898822	0.454108	0.812384	-2.25854	6	49085221	49214954	-	ENSMUSG00000029814	0	430.148	0.466023	-1.10153	0.265236	-4.153	3.28147e-05	0.00372546	Igf2bp3	protein_coding	insulin-like growth factor 2 mRNA binding protein 3
8	105925601	105925800	0.898811	0.22925	0.684176	-6.96214	8	105900441	105931778	+	ENSMUSG00000048310	0	1042.11	0.858962	-0.219333	0.125724	-1.74456	0.0810611	0.330319	Pskh1	protein_coding	protein serine kinase H1
17	32351501	32351700	0.89881	0.187372	0.645661	-5.92297	17	32321425	32350581	-	ENSMUSG00000002625	-921	1092.02	1.05859	0.0821402	0.11256	0.729745	0.465546	0.735913	Akap8l	protein_coding	A kinase (PRKA) anchor protein 8-like
17	32351601	32351800	0.89881	0.187372	0.645661	-5.92297	17	32321425	32350581	-	ENSMUSG00000002625	-1021	1092.02	1.05859	0.0821402	0.11256	0.729745	0.465546	0.735913	Akap8l	protein_coding	A kinase (PRKA) anchor protein 8-like
18	33844001	33844200	0.898791	0.257802	0.706203	-6.30961	18	33796327	34007206	-	ENSMUSG00000024376	0	58.8575	1.29357	0.371356	0.386385	0.961104	0.3365	0.641773	Epb41l4a	protein_coding	erythrocyte membrane protein band 4.1 like 4a
18	33844101	33844300	0.898791	0.257802	0.706203	-6.30961	18	33796327	34007206	-	ENSMUSG00000024376	0	58.8575	1.29357	0.371356	0.386385	0.961104	0.3365	0.641773	Epb41l4a	protein_coding	erythrocyte membrane protein band 4.1 like 4a
8	117543401	117543600	0.898785	0.711053	0.887332	2.66632	8	117498291	117635140	+	ENSMUSG00000034330	0	24.0096	0.823948	-0.279374	0.549747	-0.508187	0.611322	0.829114	Plcg2	protein_coding	phospholipase C, gamma 2
17	30746501	30746700	0.898777	0.599232	0.859594	1.43427	17	30624354	30875264	+	ENSMUSG00000033826	0	15.0975	1.80742	0.853931	0.336035	2.5412	0.0110474	0.111486	Dnah8	protein_coding	dynein, axonemal, heavy chain 8
4	59366101	59366300	0.898755	0.343721	0.760743	-10.9015	4	59314683	59438633	-	ENSMUSG00000038578	0	73.4186	0.846256	-0.240835	0.17183	-1.40159	0.161039	0.462234	Susd1	protein_coding	sushi domain containing 1
3	152950301	152950500	0.898753	0.248483	0.699547	2.88424	3	152817081	152982246	-	ENSMUSG00000039037	0	10.7268	1.84868	0.886494	0.644381	1.37573	0.168905	0.473885	St6galnac5	protein_coding	ST6 (alpha-N-acetyl-neuraminyl-2,3-beta-galactosyl-1,3)-N-acetylgalactosaminide alpha-2,6-sialyltransferase 5
9	37328601	37328800	0.898741	0.370035	0.77539	4.57709	9	37275835	37348392	-	ENSMUSG00000034303	0	28.3854	0.756596	-0.402405	0.301699	-1.3338	0.182271	0.491632	Ccdc15	protein_coding	coiled-coil domain containing 15
4	145286801	145287000	0.898738	0.605342	0.861118	-0.501009	4	145267137	145315164	-	ENSMUSG00000028602	0	5.04818	1.67367	0.743019	0.520381	1.42784	0.153339	0.45248	Tnfrsf8	protein_coding	tumor necrosis factor receptor superfamily, member 8
4	145286901	145287100	0.898738	0.605342	0.861118	-0.501009	4	145267137	145315164	-	ENSMUSG00000028602	0	5.04818	1.67367	0.743019	0.520381	1.42784	0.153339	0.45248	Tnfrsf8	protein_coding	tumor necrosis factor receptor superfamily, member 8
8	12671401	12671600	0.898731	0.36066	0.770412	0.273991	8	12614277	12672248	-	ENSMUSG00000000759	0	1290.95	1.0401	0.056726	0.0774944	0.732002	0.464167	0.735165	Tubgcp3	protein_coding	tubulin, gamma complex associated protein 3
18	6491401	6491600	0.898723	0.330604	0.753387	-2.02736	18	6435951	6516108	-	ENSMUSG00000024240	0	802.199	1.25792	0.331042	0.156152	2.12	0.0340057	0.20897	Epc1	protein_coding	enhancer of polycomb homolog 1 (Drosophila)
19	45074301	45074500	0.898717	0.249565	0.700317	-0.637321	19	45075241	45079289	+	ENSMUSG00000025213	-742	497.527	1.10968	0.150146	0.363788	0.412728	0.679806	0.865922	Kazald1	protein_coding	Kazal-type serine peptidase inhibitor domain 1
1	12808001	12808200	0.898711	0.453259	0.812074	3.92221	1	12692430	12860371	+	ENSMUSG00000016918	0	11076.5	1.08814	0.121861	0.207955	0.585998	0.557877	0.796773	Sulf1	protein_coding	sulfatase 1
17	86484201	86484400	0.898707	0.269334	0.714441	-3.14023	17	86167785	86657919	+	ENSMUSG00000045038	0	290.48	1.00112	0.00161742	0.162523	0.00995192	0.99206	0.996715	Prkce	protein_coding	protein kinase C, epsilon
4	149549201	149549400	0.898702	0.71925	0.889172	-0.747822	4	149518236	149566437	+	ENSMUSG00000028988	0	736.681	1.09565	0.131788	0.120518	1.09351	0.27417	0.587799	Ctnnbip1	protein_coding	catenin beta interacting protein 1
7	127382601	127382800	0.898699	0.438896	0.806297	1.51578	7	127382260	127387166	-	ENSMUSG00000030823	0	73.6393	0.915312	-0.127665	0.251609	-0.507393	0.611879	0.829354	9130019O22Rik	protein_coding	RIKEN cDNA 9130019O22 gene
3	97690401	97690600	0.898699	0.36814	0.774285	-2.76786	3	97689824	97888707	-	ENSMUSG00000038170	0	3066.02	0.826907	-0.274202	0.134951	-2.03187	0.0421671	0.235224	Pde4dip	protein_coding	phosphodiesterase 4D interacting protein (myomegalin)
9	64254201	64254400	0.898662	0.160532	0.615968	-3.75489	9	64185770	64253631	-	ENSMUSG00000004936	-571	7165.1	0.800873	-0.320355	0.143117	-2.23842	0.0251938	0.178176	Map2k1	protein_coding	mitogen-activated protein kinase kinase 1
7	79279501	79279700	0.898656	0.176113	0.634395	4.28338	7	79273201	79365508	+	ENSMUSG00000039202	0	3532.39	1.96342	0.973372	0.256009	3.8021	0.000143474	0.00878208	Abhd2	protein_coding	abhydrolase domain containing 2
7	79279601	79279800	0.898656	0.176113	0.634395	4.28338	7	79273201	79365508	+	ENSMUSG00000039202	0	3532.39	1.96342	0.973372	0.256009	3.8021	0.000143474	0.00878208	Abhd2	protein_coding	abhydrolase domain containing 2
6	30436701	30436900	0.898646	0.31738	0.745752	2.9325	6	30401868	30455179	+	ENSMUSG00000029775	0	1153.3	0.851459	-0.231992	0.144278	-1.60794	0.107847	0.381	Klhdc10	protein_coding	kelch domain containing 10
6	30436801	30437000	0.898646	0.31738	0.745752	2.9325	6	30401868	30455179	+	ENSMUSG00000029775	0	1153.3	0.851459	-0.231992	0.144278	-1.60794	0.107847	0.381	Klhdc10	protein_coding	kelch domain containing 10
3	108653301	108653500	0.898644	0.311491	0.742381	-4.40659	3	108653913	108678840	+	ENSMUSG00000027884	-414	905.847	1.00905	0.0130046	0.0604663	0.215071	0.829712	0.935491	Clcc1	protein_coding	chloride channel CLIC-like 1
17	67779801	67780000	0.89864	0.572164	0.851995	-2.72627	17	67697265	67822645	+	ENSMUSG00000032796	0	105.901	1.10054	0.138214	0.530612	0.260481	0.794493	0.920723	Lama1	protein_coding	laminin, alpha 1
13	109229301	109229500	0.898636	0.249806	0.70051	0.786644	13	108449948	109953461	+	ENSMUSG00000021699	0	809.961	1.16147	0.215954	0.332531	0.649425	0.516064	0.769296	Pde4d	protein_coding	phosphodiesterase 4D, cAMP specific
4	147162501	147162700	0.898606	0.559611	0.848528	1.47265	4	147132038	147180579	+	ENSMUSG00000067916	0	247.715	0.915063	-0.128057	0.142972	-0.895677	0.370425	0.669063	Zfp991	protein_coding	zinc finger protein 991
11	3522501	3522700	0.898604	0.470527	0.818441	1.93477	11	3517523	3540612	-	ENSMUSG00000020439	0	3513.63	1.03826	0.0541622	0.192887	0.280798	0.778866	0.914748	Smtn	protein_coding	smoothelin
4	62525301	62525500	0.898594	0.625805	0.866665	0.156188	4	62522649	62525068	-	ENSMUSG00000028394	-234	1214.78	1.02923	0.0415686	0.112748	0.368685	0.712362	0.882052	Pole3	protein_coding	polymerase (DNA directed), epsilon 3 (p17 subunit)
6	8339401	8339600	0.898589	0.258492	0.706594	-2.10518	6	8259288	8597480	+	ENSMUSG00000089862	0	430.935	0.913484	-0.130548	0.118557	-1.10114	0.270835	0.583906	Umad1	protein_coding	UMAP1-MVP12 associated (UMA) domain containing 1
8	11476801	11477000	0.89858	0.404829	0.791264	-0.557794	8	11477929	11480241	+	ENSMUSG00000096957	-930	14.7818	2.85327	1.51262	0.460744	3.28299	0.00102713	0.0277187	E230013L22Rik	bidirectional_promoter_lncRNA	RIKEN cDNA E230013L22 gene
2	158629101	158629300	0.898568	0.22577	0.681032	6.06612	2	158624888	158639211	+	ENSMUSG00000037761	0	272.058	1.11793	0.160835	0.15315	1.05018	0.293635	0.605931	Actr5	protein_coding	ARP5 actin-related protein 5
10	85101501	85101700	0.898566	0.626318	0.866781	2.4982	10	85102627	85117747	+	ENSMUSG00000060935	-928	3237.33	1.0209	0.0298385	0.087504	0.340996	0.733107	0.893146	Tmem263	protein_coding	transmembrane protein 263
6	134044901	134045100	0.898564	0.534564	0.840116	-2.04552	6	134035700	134270158	+	ENSMUSG00000030199	0	1465.28	0.950931	-0.0725874	0.146558	-0.495282	0.620401	0.83302	Etv6	protein_coding	ets variant 6
3	52104401	52104600	0.898559	0.201877	0.65984	-0.572742	3	51687611	52104891	-	ENSMUSG00000061143	0	152.933	0.969552	-0.0446095	0.360454	-0.123759	0.901506	0.965872	Maml3	protein_coding	mastermind like 3 (Drosophila)
4	9771401	9771600	0.898557	0.0406787	0.378861	-6.57895	4	9770585	9823411	+	ENSMUSG00000085558	0	14.9967	0.56938	-0.812536	0.338984	-2.39697	0.0165311	0.140758	4930412C18Rik	processed_transcript	RIKEN cDNA 4930412C18 gene
11	100491101	100491300	0.898556	0.497609	0.827802	-2.21909	11	100476353	100528000	-	ENSMUSG00000020917	0	7549.66	1.02485	0.0354135	0.125143	0.282986	0.777188	0.914116	Acly	protein_coding	ATP citrate lyase
8	71685001	71685200	0.898556	0.358067	0.769138	3.02394	8	71676296	71690575	+	ENSMUSG00000031805	0	853.946	0.76195	-0.392231	0.191989	-2.04299	0.0410537	0.231377	Jak3	protein_coding	Janus kinase 3
4	106777801	106778000	0.898555	0.13207	0.57906	-12.7646	4	106744555	106804998	-	ENSMUSG00000034853	0	347.152	0.87338	-0.195319	0.121391	-1.60901	0.107614	0.380399	Acot11	protein_coding	acyl-CoA thioesterase 11
4	106777901	106778100	0.898555	0.13207	0.57906	-12.7646	4	106744555	106804998	-	ENSMUSG00000034853	0	347.152	0.87338	-0.195319	0.121391	-1.60901	0.107614	0.380399	Acot11	protein_coding	acyl-CoA thioesterase 11
10	25296701	25296900	0.898528	0.267784	0.713394	-0.566836	10	25169090	25307870	-	ENSMUSG00000039166	0	363.978	1.09871	0.135805	0.160268	0.847366	0.396791	0.687197	Akap7	protein_coding	A kinase (PRKA) anchor protein 7
2	119605701	119605900	0.898524	0.287462	0.727248	-1.79596	2	119594297	119607502	+	ENSMUSG00000085438	0	2242.18	0.82777	-0.272699	0.162307	-1.68015	0.0929289	0.352826	1700020I14Rik	lincRNA	RIKEN cDNA 1700020I14 gene
5	135642801	135643000	0.898507	0.355406	0.767631	3.65289	5	135632618	135646448	+	ENSMUSG00000039917	0	542.679	0.98424	-0.0229183	0.0919758	-0.249177	0.803224	0.92457	Rhbdd2	protein_coding	rhomboid domain containing 2
1	179668601	179668800	0.898499	0.767721	0.898622	0.251671	1	179668210	179687189	+	ENSMUSG00000038936	0	1321.98	0.835269	-0.259687	0.0953629	-2.72314	0.00646642	0.08022	Sccpdh	protein_coding	saccharopine dehydrogenase (putative)
12	76960901	76961100	0.898479	0.436594	0.805397	-3.29897	12	76937269	76962248	-	ENSMUSG00000059436	0	2107.29	0.892538	-0.164015	0.0639029	-2.56663	0.0102692	0.106933	Max	protein_coding	Max protein
7	19077801	19078000	0.898467	0.369406	0.775123	-4.18754	7	19076249	19082776	+	ENSMUSG00000030410	0	2097.86	0.996614	-0.00489306	0.075467	-0.0648371	0.948304	0.982674	Dmwd	protein_coding	dystrophia myotonica-containing WD repeat motif
5	140439501	140439700	0.898449	0.0577931	0.434528	7.57377	5	140419305	140443358	+	ENSMUSG00000056076	0	7992.52	1.0755	0.105002	0.170954	0.614213	0.539075	0.784404	Eif3b	protein_coding	eukaryotic translation initiation factor 3, subunit B
11	120344901	120345100	0.898449	0.598955	0.859489	-4.84799	11	120345690	120348542	-	ENSMUSG00000062825	591	29731.4	0.925466	-0.111748	0.243279	-0.459341	0.645989	0.847334	Actg1	protein_coding	actin, gamma, cytoplasmic 1
11	120345001	120345200	0.898449	0.598955	0.859489	-4.84799	11	120345690	120348542	-	ENSMUSG00000062825	491	29731.4	0.925466	-0.111748	0.243279	-0.459341	0.645989	0.847334	Actg1	protein_coding	actin, gamma, cytoplasmic 1
6	146578401	146578600	0.898432	0.476535	0.82056	-0.509158	6	146549632	146577835	-	ENSMUSG00000040250	-567	865.55	1.00457	0.00657489	0.0887591	0.0740757	0.94095	0.979891	Ints13	protein_coding	integrator complex subunit 13
5	150593001	150593200	0.898394	0.39363	0.786369	1.84738	5	150571643	150594525	-	ENSMUSG00000041132	0	45.2002	1.07754	0.107739	0.33291	0.323628	0.746219	0.899955	N4bp2l1	protein_coding	NEDD4 binding protein 2-like 1
9	57831601	57831800	0.898392	0.706992	0.886601	0.285262	9	57790353	57836793	-	ENSMUSG00000004661	0	36.0681	1.08115	0.112566	0.284741	0.395329	0.6926	0.873303	Arid3b	protein_coding	AT rich interactive domain 3B (BRIGHT-like)
17	35534601	35534800	0.89838	0.49859	0.828086	-0.806031	17	35533201	35534647	+	ENSMUSG00000024409	0	6.53483	0.988217	-0.0170997	0.452775	-0.0377665	0.969874	0.990786	Psors1c2	protein_coding	psoriasis susceptibility 1 candidate 2 (human)
4	137517901	137518100	0.898372	0.127352	0.572592	3.57815	4	137468769	137570630	+	ENSMUSG00000028763	0	59082.4	0.960633	-0.0579425	0.104524	-0.554344	0.579343	0.809402	Hspg2	protein_coding	perlecan (heparan sulfate proteoglycan 2)
2	151040001	151040200	0.898372	0.562986	0.84938	-1.73921	2	150934519	151039382	-	ENSMUSG00000068115	-620	316.788	1.32451	0.405459	0.186617	2.17268	0.0298044	0.195299	Ninl	protein_coding	ninein-like
2	151040101	151040300	0.898372	0.562986	0.84938	-1.73921	2	150934519	151039382	-	ENSMUSG00000068115	-720	316.788	1.32451	0.405459	0.186617	2.17268	0.0298044	0.195299	Ninl	protein_coding	ninein-like
5	24871501	24871700	0.898344	0.618653	0.864942	-2.73143	5	24873544	24875934	+	ENSMUSG00000087314	-1845	7.84908	0.904949	-0.144092	0.418874	-0.343998	0.730848	0.891803	Prkag2os2	antisense_RNA	protein kinase, AMP-activated, gamma 2 non-catalytic subunit, opposite strand 2
10	80928801	80929000	0.898315	0.301878	0.736153	0.656686	10	80930091	80932204	+	ENSMUSG00000015312	-1092	2335.47	2.52454	1.33602	0.419952	3.18137	0.00146582	0.0340044	Gadd45b	protein_coding	growth arrest and DNA-damage-inducible 45 beta
10	85101901	85102100	0.898295	0.434601	0.804573	1.59013	10	85102627	85117747	+	ENSMUSG00000060935	-528	3237.33	1.0209	0.0298385	0.087504	0.340996	0.733107	0.893146	Tmem263	protein_coding	transmembrane protein 263
9	64437001	64437200	0.898295	0.253669	0.702844	-5.76087	9	64385626	64709205	+	ENSMUSG00000036466	0	20.5889	1.63635	0.71048	0.294223	2.41477	0.0157453	0.136867	Megf11	protein_coding	multiple EGF-like-domains 11
7	127510901	127511100	0.898288	0.162674	0.618217	-3.74085	7	127512027	127536376	+	ENSMUSG00000053877	-928	375.182	0.939562	-0.0899401	0.25959	-0.34647	0.728989	0.890862	Srcap	protein_coding	Snf2-related CREBBP activator protein
14	21075101	21075300	0.898277	0.683043	0.881397	-1.28843	14	21052574	21448568	+	ENSMUSG00000039197	0	2349.26	0.96952	-0.0446573	0.102139	-0.437223	0.66195	0.855925	Adk	protein_coding	adenosine kinase
18	56467101	56467300	0.898277	0.543938	0.843334	-1.216	18	56432132	56503792	+	ENSMUSG00000001700	0	786.642	1.30789	0.387243	0.182355	2.12357	0.0337059	0.208124	Gramd3	protein_coding	GRAM domain containing 3
15	85821401	85821600	0.898273	0.613243	0.863294	-0.350174	15	85814676	85821733	-	ENSMUSG00000052496	0	10.3196	0.60732	-0.719472	0.364279	-1.97506	0.0482618	0.252885	Pkdrej	protein_coding	polycystin (PKD) family receptor for egg jelly
6	99172201	99172400	0.898259	0.552518	0.846096	2.66659	6	98925338	99522721	-	ENSMUSG00000030067	0	3486.54	0.998314	-0.00243478	0.12218	-0.0199278	0.984101	0.994032	Foxp1	protein_coding	forkhead box P1
6	48630101	48630300	0.898257	0.541282	0.842306	2.38704	6	48626764	48633689	+	ENSMUSG00000053297	0	46.3158	0.506825	-0.980441	0.228558	-4.28968	1.78932e-05	0.00255378	AI854703	protein_coding	expressed sequence AI854703
14	77458101	77458300	0.89825	0.432257	0.803602	2.33022	14	77156763	77721760	+	ENSMUSG00000022012	0	77.6292	1.29719	0.375388	0.282713	1.32781	0.184242	0.494369	Enox1	protein_coding	ecto-NOX disulfide-thiol exchanger 1
6	91515201	91515400	0.898236	0.782117	0.900968	-1.10954	6	91515928	91522625	+	ENSMUSG00000034192	-529	753.018	0.913814	-0.130028	0.172207	-0.755068	0.450208	0.726156	Lsm3	protein_coding	LSM3 homolog, U6 small nuclear RNA and mRNA degradation associated
19	31767001	31767200	0.898236	0.49047	0.825605	1.4955	19	30567551	31765033	-	ENSMUSG00000052920	-1969	166.936	1.10034	0.137944	0.370658	0.37216	0.709774	0.880882	Prkg1	protein_coding	protein kinase, cGMP-dependent, type I
13	35771801	35772000	0.898211	0.106446	0.539926	-6.7762	13	35659862	35874064	+	ENSMUSG00000059288	0	505.846	0.732928	-0.448256	0.107852	-4.1562	3.23585e-05	0.00370172	Cdyl	protein_coding	chromodomain protein, Y chromosome-like
10	8881201	8881400	0.89821	0.549591	0.845084	-1.98967	10	8722219	8886070	-	ENSMUSG00000015305	0	5225.81	0.913929	-0.129846	0.257548	-0.504162	0.614147	0.830273	Sash1	protein_coding	SAM and SH3 domain containing 1
10	28332501	28332700	0.898183	0.405579	0.791509	2.86842	10	28074820	28597397	+	ENSMUSG00000019889	0	1275.81	0.996324	-0.00531314	0.203765	-0.0260749	0.979198	0.992568	Ptprk	protein_coding	protein tyrosine phosphatase, receptor type, K
4	149612001	149612200	0.898171	0.235396	0.689071	-4.15596	4	149586468	149648899	+	ENSMUSG00000039953	0	6715.73	1.0936	0.129079	0.102029	1.26513	0.205825	0.519982	Clstn1	protein_coding	calsyntenin 1
4	149612101	149612300	0.898171	0.235396	0.689071	-4.15596	4	149586468	149648899	+	ENSMUSG00000039953	0	6715.73	1.0936	0.129079	0.102029	1.26513	0.205825	0.519982	Clstn1	protein_coding	calsyntenin 1
1	143753801	143754000	0.89817	0.615921	0.864106	-0.843295	1	143750790	143777068	-	ENSMUSG00000018199	0	748.688	0.820573	-0.285297	0.18207	-1.56696	0.117124	0.394864	Trove2	protein_coding	TROVE domain family, member 2
11	51290401	51290600	0.898133	0.770169	0.899082	0.193247	11	51289920	51583918	+	ENSMUSG00000063564	0	14.0993	1.64548	0.718511	0.394318	1.82216	0.0684309	0.303487	Col23a1	protein_coding	collagen, type XXIII, alpha 1
12	73334201	73334400	0.89812	0.520191	0.835013	2.57157	12	73286779	73354049	+	ENSMUSG00000044712	0	545.588	1.12649	0.171836	0.175463	0.979333	0.327415	0.63447	Slc38a6	protein_coding	solute carrier family 38, member 6
5	115733501	115733700	0.898116	0.254653	0.703704	5.89595	5	115648175	115731621	-	ENSMUSG00000041609	-1881	183.154	0.650306	-0.62081	0.178344	-3.48097	0.000499597	0.0178565	Bicdl1	protein_coding	BICD family like cargo adaptor 1
13	58913601	58913800	0.898112	0.22226	0.677857	8.57143	13	58806596	59133970	+	ENSMUSG00000055254	0	47.3227	1.41318	0.498944	0.782221	0.637855	0.523568	0.773633	Ntrk2	protein_coding	neurotrophic tyrosine kinase, receptor, type 2
15	100552101	100552300	0.898109	0.277981	0.720528	0.42413	15	100502799	100552008	-	ENSMUSG00000009733	-94	422.361	0.736256	-0.441721	0.173228	-2.54994	0.0107742	0.109987	Tfcp2	protein_coding	transcription factor CP2
18	74960901	74961100	0.898095	0.0779191	0.484701	1.18353	18	74939322	74961263	-	ENSMUSG00000053846	0	12.6595	1.49838	0.583401	0.528704	1.10345	0.26983	0.583166	Lipg	protein_coding	lipase, endothelial
2	58564701	58564900	0.898092	0.419181	0.797877	-2.52109	2	58388644	58567157	-	ENSMUSG00000026836	0	2479.2	1.36077	0.444424	0.103768	4.28287	1.84498e-05	0.00256009	Acvr1	protein_coding	activin A receptor, type 1
14	73524401	73524600	0.898086	0.265352	0.711531	-7.50019	14	73525319	73596142	+	ENSMUSG00000022110	-720	2123.97	0.999758	-0.000349187	0.0809186	-0.00431528	0.996557	0.99889	Sucla2	protein_coding	succinate-Coenzyme A ligase, ADP-forming, beta subunit
1	132008401	132008600	0.898084	0.195528	0.653729	-1.37203	1	132007607	132032612	+	ENSMUSG00000026436	0	876.705	1.48991	0.575225	0.152757	3.76561	0.000166144	0.00965049	Elk4	protein_coding	ELK4, member of ETS oncogene family
5	124327301	124327500	0.898078	0.746052	0.89437	0.107803	5	124328089	124341844	+	ENSMUSG00000047635	-590	192.467	0.839826	-0.251838	0.162856	-1.54638	0.122012	0.401884	2810006K23Rik	protein_coding	RIKEN cDNA 2810006K23 gene
3	79592001	79592200	0.898074	0.441615	0.807549	0.401737	3	79591342	79603650	+	ENSMUSG00000027804	0	2020.23	1.07226	0.100655	0.199818	0.503734	0.614448	0.830308	Ppid	protein_coding	peptidylprolyl isomerase D (cyclophilin D)
8	109248601	109248800	0.898067	0.164793	0.620845	-4.06873	8	109075222	109273811	+	ENSMUSG00000097393	0	11.0384	1.22664	0.294711	0.507918	0.580233	0.561757	0.798755	D030068K23Rik	lincRNA	RIKEN cDNA D030068K23 gene
14	51905301	51905500	0.898064	0.341172	0.759276	2.09131	14	51905271	51913488	-	ENSMUSG00000004558	0	1331.5	0.986389	-0.0197715	0.430635	-0.0459125	0.96338	0.988333	Ndrg2	protein_coding	N-myc downstream regulated gene 2
10	128336701	128336900	0.898052	0.341669	0.759524	-3.27473	10	128337832	128362479	+	ENSMUSG00000005683	-933	7539.92	0.970955	-0.0425238	0.148758	-0.285859	0.774986	0.913477	Cs	protein_coding	citrate synthase
3	79883301	79883500	0.898015	0.244732	0.696856	-1.66402	3	79884533	79946280	+	ENSMUSG00000027955	-1034	5369.59	1.50697	0.591652	0.175286	3.37536	0.000737184	0.0223131	Fam198b	protein_coding	family with sequence similarity 198, member B
19	40660701	40660900	0.89799	0.228103	0.683135	-4.12175	19	40612366	40741602	+	ENSMUSG00000048120	0	50.3824	1.87086	0.903699	0.535035	1.68905	0.0912104	0.351022	Entpd1	protein_coding	ectonucleoside triphosphate diphosphohydrolase 1
11	61231501	61231700	0.897949	0.633992	0.868684	-0.261915	11	61223417	61267464	-	ENSMUSG00000010025	0	1683.33	0.922571	-0.116267	0.0749979	-1.55028	0.121076	0.400715	Aldh3a2	protein_coding	aldehyde dehydrogenase family 3, subfamily A2
17	50628701	50628900	0.897948	0.711532	0.887423	2.18947	17	50509547	50688493	+	ENSMUSG00000038910	0	125.705	1.2158	0.281912	0.217108	1.29849	0.19412	0.50734	Plcl2	protein_coding	phospholipase C-like 2
11	84129001	84129200	0.897939	0.433669	0.804124	0.607804	11	84129672	84401651	+	ENSMUSG00000020532	-473	1542.98	0.971318	-0.0419843	0.124837	-0.336314	0.736634	0.894986	Acaca	protein_coding	acetyl-Coenzyme A carboxylase alpha
11	78031401	78031600	0.897921	0.462982	0.815712	2.32934	11	77982754	78030539	+	ENSMUSG00000037791	863	1313.48	0.813973	-0.296946	0.141014	-2.1058	0.0352221	0.21301	Phf12	protein_coding	PHD finger protein 12
5	74241501	74241700	0.897916	0.307919	0.740098	-4.37873	5	74204816	74531747	-	ENSMUSG00000062110	0	277.499	1.14345	0.19339	0.0916832	2.10933	0.034916	0.211929	Scfd2	protein_coding	Sec1 family domain containing 2
15	7935501	7935700	0.897916	0.50503	0.83031	-1.76152	15	7873055	8099209	-	ENSMUSG00000039828	0	563.38	0.985513	-0.0210532	0.10172	-0.206973	0.836031	0.937633	Wdr70	protein_coding	WD repeat domain 70
5	135712901	135713100	0.897915	0.772302	0.899362	-1.0839	5	135670033	135735326	+	ENSMUSG00000005514	0	5684.62	1.63096	0.705722	0.189088	3.73224	0.000189785	0.010418	Por	protein_coding	P450 (cytochrome) oxidoreductase
2	59215001	59215200	0.897908	0.188823	0.64698	1.32027	2	59160850	59355208	+	ENSMUSG00000026991	0	611.475	0.804305	-0.314186	0.287187	-1.09401	0.273949	0.587577	Pkp4	protein_coding	plakophilin 4
11	108269201	108269400	0.897907	0.0925942	0.514252	4.64912	11	107933387	108343928	-	ENSMUSG00000050965	0	1558.97	0.866173	-0.207273	0.183235	-1.13119	0.257976	0.573569	Prkca	protein_coding	protein kinase C, alpha
7	4470201	4470400	0.897896	0.46458	0.81618	0.768372	7	4460674	4479404	+	ENSMUSG00000006154	0	45.8826	0.836509	-0.257546	0.388811	-0.662395	0.507718	0.762468	Eps8l1	protein_coding	EPS8-like 1
11	107986101	107986300	0.897886	0.519427	0.834835	-4.63931	11	107933387	108343928	-	ENSMUSG00000050965	0	1558.97	0.866173	-0.207273	0.183235	-1.13119	0.257976	0.573569	Prkca	protein_coding	protein kinase C, alpha
12	87148001	87148200	0.897874	0.234504	0.688215	-0.561371	12	87106866	87147902	-	ENSMUSG00000034126	-100	792.549	1.00616	0.00885457	0.0672149	0.131735	0.895194	0.963541	Pomt2	protein_coding	protein-O-mannosyltransferase 2
8	53639201	53639400	0.897861	0.253889	0.703056	-2.37328	8	53586867	53639065	-	ENSMUSG00000039396	-137	135.874	0.792445	-0.335618	0.492735	-0.681133	0.495787	0.754454	Neil3	protein_coding	nei like 3 (E. coli)
5	148551401	148551600	0.897861	0.736	0.892551	0.183059	5	148504631	148552789	-	ENSMUSG00000001687	0	1017.02	1.10962	0.150063	0.125791	1.19296	0.232886	0.548831	Ubl3	protein_coding	ubiquitin-like 3
4	40704301	40704500	0.897846	0.719284	0.889185	-0.722674	4	40682382	40703194	-	ENSMUSG00000028411	-1108	650.509	0.936584	-0.0945198	0.0809651	-1.16741	0.243043	0.559495	Aptx	protein_coding	aprataxin
19	44070201	44070400	0.897832	0.149012	0.601683	-5.49078	19	44034944	44069785	-	ENSMUSG00000025198	-417	1394.09	0.789527	-0.34094	0.0956224	-3.56548	0.000363195	0.0150814	Erlin1	protein_coding	ER lipid raft associated 1
2	93333101	93333300	0.897823	0.318539	0.746498	4.42297	2	93201760	93334505	-	ENSMUSG00000027217	0	896.847	1.67267	0.74215	0.47652	1.55744	0.119367	0.39796	Tspan18	protein_coding	tetraspanin 18
6	135136701	135136900	0.897821	0.233337	0.687187	-3.7037	6	135137519	135168215	-	ENSMUSG00000042770	620	641.32	1.17182	0.228754	0.259291	0.882228	0.377653	0.67303	Hebp1	protein_coding	heme binding protein 1
6	135136801	135137000	0.897821	0.233337	0.687187	-3.7037	6	135137519	135168215	-	ENSMUSG00000042770	520	641.32	1.17182	0.228754	0.259291	0.882228	0.377653	0.67303	Hebp1	protein_coding	heme binding protein 1
17	26508901	26509100	0.897819	0.982937	0.931488	0.0138231	17	26505590	26508519	-	ENSMUSG00000024190	-383	10666.8	1.28763	0.364714	0.33903	1.07576	0.282035	0.595066	Dusp1	protein_coding	dual specificity phosphatase 1
14	55744901	55745100	0.897802	0.347891	0.763224	4.44295	14	55745693	55755500	+	ENSMUSG00000019297	-594	1043.73	0.968957	-0.0454957	0.168672	-0.269728	0.787369	0.918843	Nop9	protein_coding	NOP9 nucleolar protein
10	12690501	12690700	0.897799	0.511458	0.832566	-1.95224	10	12382188	12861735	-	ENSMUSG00000019820	0	3656.43	0.848789	-0.236522	0.177827	-1.33007	0.183494	0.4936	Utrn	protein_coding	utrophin
15	79770901	79771100	0.897796	0.233946	0.68774	6.5653	15	79761453	79777849	-	ENSMUSG00000022420	0	683.581	1.04886	0.0688231	0.0810285	0.849369	0.395676	0.686185	Dnal4	protein_coding	dynein, axonemal, light chain 4
13	5862501	5862700	0.89779	0.200309	0.657942	-0.704494	13	5861489	5870393	+	ENSMUSG00000000078	0	4887.18	1.06478	0.0905606	0.225222	0.402095	0.687614	0.870687	Klf6	protein_coding	Kruppel-like factor 6
1	39462301	39462500	0.897776	0.10099	0.529776	4.47241	1	39371499	39478747	-	ENSMUSG00000003134	0	22.6068	0.962682	-0.0548681	0.217506	-0.25226	0.80084	0.923823	Tbc1d8	protein_coding	TBC1 domain family, member 8
9	106247001	106247200	0.897769	0.201742	0.659683	-2.68132	9	106233455	106248126	-	ENSMUSG00000032786	0	1640.86	0.995279	-0.00682712	0.122964	-0.0555211	0.955723	0.985584	Alas1	protein_coding	aminolevulinic acid synthase 1
8	61248001	61248200	0.897764	0.181775	0.639878	-3.66804	8	61224171	61396072	+	ENSMUSG00000031642	0	458.175	1.46095	0.546909	0.23258	2.35148	0.0186987	0.150344	Sh3rf1	protein_coding	SH3 domain containing ring finger 1
5	148893401	148893600	0.897756	0.394934	0.786998	3.42934	5	148874332	148995223	-	ENSMUSG00000041298	0	476.368	0.736167	-0.441896	0.127901	-3.45497	0.000550357	0.0188302	Katnal1	protein_coding	katanin p60 subunit A-like 1
16	13628301	13628500	0.897753	0.278548	0.720846	-2.65028	16	13537964	13668170	-	ENSMUSG00000022685	0	1218.94	1.05889	0.0825486	0.0560792	1.472	0.14102	0.433504	Parn	protein_coding	poly(A)-specific ribonuclease (deadenylation nuclease)
17	30749101	30749300	0.89773	0.476663	0.820585	-3.51448	17	30624354	30875264	+	ENSMUSG00000033826	0	15.0975	1.80742	0.853931	0.336035	2.5412	0.0110474	0.111486	Dnah8	protein_coding	dynein, axonemal, heavy chain 8
2	166045801	166046000	0.897718	0.419571	0.798044	-2.41218	2	165992636	166073242	+	ENSMUSG00000027678	0	1433.11	0.736652	-0.440944	0.168638	-2.61474	0.00892953	0.0978202	Ncoa3	protein_coding	nuclear receptor coactivator 3
9	57910301	57910500	0.897683	0.17422	0.632217	-1.46521	9	57910986	57929968	+	ENSMUSG00000055720	-487	1058	1.05812	0.0815013	0.068028	1.19806	0.230896	0.547544	Ubl7	protein_coding	ubiquitin-like 7 (bone marrow stromal cell-derived)
3	36552201	36552400	0.897683	0.692025	0.883486	0.526514	3	36552606	36565729	+	ENSMUSG00000027714	-207	843.501	0.984394	-0.0226927	0.10595	-0.214182	0.830405	0.935603	Exosc9	protein_coding	exosome component 9
16	31197801	31198000	0.89768	0.369278	0.775067	-3.06853	16	31092413	31201238	-	ENSMUSG00000049076	0	2089.52	0.965842	-0.0501416	0.176408	-0.284236	0.77623	0.914116	Acap2	protein_coding	ArfGAP with coiled-coil, ankyrin repeat and PH domains 2
19	43669401	43669600	0.897675	0.573332	0.852241	0.63675	19	43663822	43674881	-	ENSMUSG00000040414	0	619.503	1.25831	0.33149	0.136311	2.43186	0.0150214	0.133191	Slc25a28	protein_coding	solute carrier family 25, member 28
19	43669501	43669700	0.897675	0.573332	0.852241	0.63675	19	43663822	43674881	-	ENSMUSG00000040414	0	619.503	1.25831	0.33149	0.136311	2.43186	0.0150214	0.133191	Slc25a28	protein_coding	solute carrier family 25, member 28
3	145601401	145601600	0.897667	0.296981	0.733225	1.77385	3	145576208	145605245	+	ENSMUSG00000074182	0	1420.3	0.900659	-0.150948	0.191419	-0.788575	0.430361	0.713771	Znhit6	protein_coding	zinc finger, HIT type 6
2	152817901	152818100	0.897655	0.328464	0.752218	-3.2261	2	152780668	152831728	-	ENSMUSG00000007659	0	1743.73	0.991218	-0.0127258	0.158841	-0.0801161	0.936145	0.978385	Bcl2l1	protein_coding	BCL2-like 1
12	59047001	59047200	0.897652	0.282324	0.723555	3.10641	12	59043093	59061461	-	ENSMUSG00000020993	0	1778.96	0.957301	-0.0629559	0.0749076	-0.840448	0.400657	0.690227	Trappc6b	protein_coding	trafficking protein particle complex 6B
17	56256501	56256700	0.897645	0.406419	0.79191	-0.413803	17	56256793	56263608	+	ENSMUSG00000043683	-94	966.274	0.997547	-0.00354372	0.113102	-0.0313322	0.975005	0.991234	Fem1a	protein_coding	feminization 1 homolog a (C. elegans)
7	79466601	79466800	0.897645	0.556692	0.847567	-0.337588	7	79448791	79466362	-	ENSMUSG00000039176	-240	1688.02	1.16867	0.224866	0.112399	2.0006	0.0454357	0.244479	Polg	protein_coding	polymerase (DNA directed), gamma
16	85092901	85093100	0.897626	0.388179	0.783855	-4.29365	16	84954440	85173707	-	ENSMUSG00000022892	0	36402.4	1.14306	0.192904	0.179857	1.07254	0.283477	0.596403	App	protein_coding	amyloid beta (A4) precursor protein
6	89591601	89591800	0.897618	0.122488	0.565895	-7.95891	6	89383146	89595652	-	ENSMUSG00000030086	0	563.427	1.20529	0.269375	0.125057	2.15401	0.0312393	0.200751	Chchd6	protein_coding	coiled-coil-helix-coiled-coil-helix domain containing 6
1	37430801	37431000	0.897618	0.490059	0.825458	-1.35014	1	37417084	37430103	-	ENSMUSG00000026112	-699	2817.73	0.849266	-0.235712	0.114337	-2.06155	0.0392508	0.225975	Coa5	protein_coding	cytochrome C oxidase assembly factor 5
19	5040401	5040600	0.897603	0.277082	0.719877	3.48746	19	5041404	5049917	+	ENSMUSG00000080268	-805	846.868	1.38497	0.469855	0.121826	3.85676	0.000114901	0.00786257	Brms1	protein_coding	breast cancer metastasis-suppressor 1
7	100502301	100502500	0.897598	0.336566	0.757019	3.05011	7	100493337	100502020	+	ENSMUSG00000033685	282	62.4975	1.99617	0.997231	0.257349	3.87502	0.000106616	0.00750118	Ucp2	protein_coding	uncoupling protein 2 (mitochondrial, proton carrier)
14	78726701	78726900	0.897588	0.476603	0.820578	-0.773214	14	78569609	78725089	-	ENSMUSG00000034731	-1613	216.841	0.861827	-0.214531	0.208276	-1.03003	0.302997	0.614689	Dgkh	protein_coding	diacylglycerol kinase, eta
4	83316501	83316700	0.897571	0.495673	0.827232	-3.52277	4	83220300	83324255	-	ENSMUSG00000038172	0	2714.25	1.14141	0.190819	0.163624	1.16621	0.24353	0.560003	Ttc39b	protein_coding	tetratricopeptide repeat domain 39B
19	40896001	40896200	0.897561	0.124064	0.567893	2.09191	19	40894705	40917947	+	ENSMUSG00000049164	0	323.82	0.721713	-0.470503	0.147554	-3.18868	0.00142924	0.0334977	Zfp518a	protein_coding	zinc finger protein 518A
19	45075001	45075200	0.897555	0.316408	0.745081	-0.326682	19	45075241	45079289	+	ENSMUSG00000025213	-42	497.527	1.10968	0.150146	0.363788	0.412728	0.679806	0.865922	Kazald1	protein_coding	Kazal-type serine peptidase inhibitor domain 1
13	52929801	52930000	0.897551	0.26501	0.711271	-0.88359	13	52835119	52929681	-	ENSMUSG00000021460	-121	1111.18	1.02481	0.0353546	0.159202	0.222074	0.824256	0.93387	Auh	protein_coding	AU RNA binding protein/enoyl-coenzyme A hydratase
4	135416501	135416700	0.897545	0.486841	0.824353	1.11721	4	135412308	135433853	-	ENSMUSG00000059713	0	667.215	0.87686	-0.189582	0.146312	-1.29574	0.195064	0.508034	Rcan3	protein_coding	regulator of calcineurin 3
7	132601201	132601400	0.897543	0.454536	0.812537	1.23707	7	130162451	133123350	-	ENSMUSG00000030849	0	360.592	1.48545	0.570902	0.316611	1.80316	0.0713623	0.310612	Fgfr2	protein_coding	fibroblast growth factor receptor 2
3	14580101	14580300	0.897537	0.0962081	0.521017	-6.39608	3	14578671	14606308	+	ENSMUSG00000027552	0	393.514	0.908979	-0.137681	0.0776773	-1.77248	0.0763157	0.321529	E2f5	protein_coding	E2F transcription factor 5
14	77647801	77648000	0.897529	0.615971	0.864137	-1.15281	14	77156763	77721760	+	ENSMUSG00000022012	0	77.6292	1.29719	0.375388	0.282713	1.32781	0.184242	0.494369	Enox1	protein_coding	ecto-NOX disulfide-thiol exchanger 1
9	67048701	67048900	0.897517	0.1632	0.618783	-1.49732	9	67022590	67049406	-	ENSMUSG00000032366	0	48217.5	1.03688	0.0522478	0.121547	0.429856	0.667301	0.859047	Tpm1	protein_coding	tropomyosin 1, alpha
8	125022601	125022800	0.897517	0.488133	0.824763	-0.409726	8	125012997	125034192	+	ENSMUSG00000056820	0	2468.1	0.893857	-0.161884	0.0580698	-2.78774	0.00530767	0.0712397	Tsnax	protein_coding	translin-associated factor X
16	35933001	35933200	0.897511	0.130233	0.576494	2.36253	16	35926511	35939151	-	ENSMUSG00000049502	0	209.038	0.826077	-0.275652	0.228502	-1.20635	0.227684	0.544843	Dtx3l	protein_coding	deltex 3-like, E3 ubiquitin ligase
3	137981101	137981300	0.897495	0.324909	0.750158	-0.832778	3	137931007	137981545	-	ENSMUSG00000028159	0	289.27	0.833108	-0.263425	0.190438	-1.38326	0.166587	0.470072	Dapp1	protein_coding	dual adaptor for phosphotyrosine and 3-phosphoinositides 1
1	62777601	62777800	0.897494	0.103673	0.535052	6.18316	1	62703285	62818695	+	ENSMUSG00000025969	0	1124.03	1.69924	0.764889	0.355608	2.15094	0.0314813	0.201529	Nrp2	protein_coding	neuropilin 2
2	104029201	104029400	0.897481	0.298937	0.734499	-3.91414	2	104027721	104063240	+	ENSMUSG00000027180	0	1474.12	0.981062	-0.0275841	0.0700894	-0.393555	0.693909	0.874153	Fbxo3	protein_coding	F-box protein 3
2	104029301	104029500	0.897481	0.298937	0.734499	-3.91414	2	104027721	104063240	+	ENSMUSG00000027180	0	1474.12	0.981062	-0.0275841	0.0700894	-0.393555	0.693909	0.874153	Fbxo3	protein_coding	F-box protein 3
8	40583901	40584100	0.89748	0.588212	0.856325	-3.5601	8	40551095	40634797	-	ENSMUSG00000039431	0	23.4552	1.68245	0.75056	0.295295	2.54173	0.0110305	0.111486	Mtmr7	protein_coding	myotubularin related protein 7
2	176707901	176708100	0.89748	0.805782	0.90522	-0.18268	2	176708328	176721813	+	ENSMUSG00000078878	-229	156.949	1.00445	0.00640652	0.147188	0.043526	0.965282	0.988906	Gm14305	protein_coding	predicted gene 14305
2	176708001	176708200	0.89748	0.805782	0.90522	-0.18268	2	176708328	176721813	+	ENSMUSG00000078878	-129	156.949	1.00445	0.00640652	0.147188	0.043526	0.965282	0.988906	Gm14305	protein_coding	predicted gene 14305
8	109780001	109780200	0.897478	0.469473	0.818132	-1.89525	8	109778554	109861358	+	ENSMUSG00000031731	0	1162.07	0.953898	-0.0680928	0.203355	-0.334848	0.73774	0.895431	Ap1g1	protein_coding	adaptor protein complex AP-1, gamma 1 subunit
13	23621101	23621300	0.897477	0.263721	0.710531	-0.272593	13	23621755	23622502	-	ENSMUSG00000051627	456	16.0559	0.815689	-0.293909	0.352939	-0.832747	0.404987	0.693686	Hist1h1e	protein_coding	histone cluster 1, H1e
X	164269801	164270000	0.897477	0.414942	0.795875	0.89372	X	164269371	164373011	+	ENSMUSG00000031379	0	445.937	1.39396	0.479191	0.200056	2.39528	0.0166075	0.141063	Pir	protein_coding	pirin
14	47074601	47074800	0.897474	0.637972	0.869788	1.30289	14	46882854	47105817	+	ENSMUSG00000021838	0	2514.63	0.901873	-0.149004	0.187749	-0.793634	0.427408	0.711285	Samd4	protein_coding	sterile alpha motif domain containing 4
4	82511001	82511200	0.897458	0.413609	0.795222	-0.452259	4	82290173	82705750	-	ENSMUSG00000008575	0	609.375	2.47896	1.30973	0.418417	3.13021	0.00174683	0.0380838	Nfib	protein_coding	nuclear factor I/B
16	20703801	20704000	0.897436	0.404376	0.791109	2.10905	16	20693282	20703048	+	ENSMUSG00000050821	754	190.036	1.06794	0.0948274	0.210191	0.451149	0.651883	0.850331	Fam131a	protein_coding	family with sequence similarity 131, member A
8	64789601	64789800	0.897407	0.295573	0.732394	-6.54619	8	64739863	64849818	-	ENSMUSG00000031605	0	640.744	0.823707	-0.279797	0.155344	-1.80114	0.0716806	0.311233	Klhl2	protein_coding	kelch-like 2, Mayven
6	6579001	6579200	0.897401	0.398713	0.788685	-4.16978	6	6557294	6578658	-	ENSMUSG00000042541	-344	4201.98	1.10225	0.140447	0.116163	1.20905	0.226646	0.544128	Sem1	protein_coding	SEM1, 26S proteasome complex subunit
5	9104501	9104700	0.897392	0.537721	0.840975	1.39055	5	9100737	9118983	+	ENSMUSG00000079659	0	55.3919	0.891582	-0.165561	0.264689	-0.625493	0.531647	0.779118	Tmem243	protein_coding	transmembrane protein 243, mitochondrial
11	54127201	54127400	0.897366	0.676716	0.879781	-0.801382	11	54100095	54131665	+	ENSMUSG00000018906	0	38159.4	0.890014	-0.1681	0.234648	-0.716393	0.473749	0.73896	P4ha2	protein_coding	procollagen-proline, 2-oxoglutarate 4-dioxygenase (proline 4-hydroxylase), alpha II polypeptide
3	83056501	83056700	0.897352	0.330805	0.753605	1.67298	3	83055522	83072355	+	ENSMUSG00000027998	0	1520.76	1.03257	0.0462426	0.0813399	0.568511	0.569688	0.802654	Plrg1	protein_coding	pleiotropic regulator 1
6	85287301	85287500	0.897351	0.566158	0.850168	-1.87132	6	85213051	85333422	-	ENSMUSG00000033720	0	222.211	1.05902	0.0827261	0.121565	0.680511	0.496181	0.754671	Sfxn5	protein_coding	sideroflexin 5
4	141535701	141535900	0.897351	0.167711	0.624161	-2.97659	4	141467890	141538597	-	ENSMUSG00000040761	0	1264.96	0.819203	-0.287706	0.227414	-1.26512	0.205828	0.519982	Spen	protein_coding	SPEN homolog, transcriptional regulator (Drosophila)
13	108402801	108403000	0.897344	0.169638	0.626365	-3.61429	13	108316332	108407782	+	ENSMUSG00000021697	0	58.666	0.716654	-0.480651	0.549136	-0.875286	0.381418	0.674887	Depdc1b	protein_coding	DEP domain containing 1B
13	28948901	28949100	0.897323	0.299716	0.735024	5.65745	13	28948919	28953713	-	ENSMUSG00000076431	0	1377.33	0.799961	-0.321999	0.261153	-1.23299	0.21758	0.534003	Sox4	protein_coding	SRY (sex determining region Y)-box 4
5	124711501	124711700	0.897315	0.0924341	0.513857	2.29019	5	124629067	124722144	+	ENSMUSG00000038023	0	1671.3	0.932251	-0.10121	0.116221	-0.870839	0.383842	0.6761	Atp6v0a2	protein_coding	ATPase, H+ transporting, lysosomal V0 subunit A2
6	126849501	126849700	0.897307	0.708113	0.886757	1.81084	6	126821863	126849144	-	ENSMUSG00000000399	-358	2350.49	1.03118	0.0442938	0.0683495	0.648049	0.516953	0.76978	Ndufa9	protein_coding	NADH dehydrogenase (ubiquinone) 1 alpha subcomplex, 9
7	127209201	127209400	0.897307	0.480829	0.822296	-0.655269	7	127197465	127208468	-	ENSMUSG00000042492	-734	1748.73	0.804076	-0.314597	0.166081	-1.89424	0.0581934	0.278711	Tbc1d10b	protein_coding	TBC1 domain family, member 10b
13	5862601	5862800	0.897304	0.25545	0.704276	0.492237	13	5861489	5870393	+	ENSMUSG00000000078	0	4887.18	1.06478	0.0905606	0.225222	0.402095	0.687614	0.870687	Klf6	protein_coding	Kruppel-like factor 6
3	7366901	7367100	0.897299	0.667924	0.877534	0.149297	3	7366604	7445366	+	ENSMUSG00000027499	0	304.745	1.82631	0.868928	0.298038	2.9155	0.00355122	0.0572229	Pkia	protein_coding	protein kinase inhibitor, alpha
19	29271401	29271600	0.897289	0.0742	0.476675	-6.74502	19	29251828	29313080	+	ENSMUSG00000024789	0	3550.83	1.01394	0.0199786	0.230795	0.0865647	0.931018	0.97691	Jak2	protein_coding	Janus kinase 2
13	62149501	62149700	0.897284	0.474738	0.820015	1.73969	13	62129916	62173419	+	ENSMUSG00000074867	0	75.5599	0.824379	-0.278621	0.23363	-1.19257	0.233037	0.549016	Zfp808	protein_coding	zinc finger protein 80
3	32818601	32818800	0.897284	0.520005	0.83496	-1.15018	3	32817546	32938071	+	ENSMUSG00000056900	0	532.762	0.872392	-0.196952	0.138927	-1.41767	0.156289	0.456548	Usp13	protein_coding	ubiquitin specific peptidase 13 (isopeptidase T-3)
2	6721101	6721300	0.897282	0.731826	0.891728	1.04561	2	6539694	7509563	-	ENSMUSG00000002107	0	1928.18	1.07482	0.104098	0.254272	0.409395	0.68225	0.867201	Celf2	protein_coding	CUGBP, Elav-like family member 2
4	107803001	107803200	0.89728	0.296065	0.732684	0.460267	4	107802261	107876840	+	ENSMUSG00000028613	0	507.393	1.16095	0.215307	0.464342	0.463681	0.642876	0.845397	Lrp8	protein_coding	low density lipoprotein receptor-related protein 8, apolipoprotein e receptor
17	26111401	26111600	0.897271	0.925646	0.923479	-0.343405	17	26113316	26123254	+	ENSMUSG00000024180	-1717	39.7146	1.04572	0.0644941	0.205137	0.314395	0.753221	0.903456	Tmem8	protein_coding	transmembrane protein 8 (five membrane-spanning domains)
8	61243101	61243300	0.897267	0.175222	0.633401	1.88474	8	61224171	61396072	+	ENSMUSG00000031642	0	458.175	1.46095	0.546909	0.23258	2.35148	0.0186987	0.150344	Sh3rf1	protein_coding	SH3 domain containing ring finger 1
19	37210601	37210800	0.897249	0.612335	0.863012	-1.15476	19	37207543	37222139	+	ENSMUSG00000023307	0	2547.62	1.01242	0.017812	0.0638628	0.278911	0.780313	0.915293	March5	protein_coding	membrane-associated ring finger (C3HC4) 5
9	72693401	72693600	0.897248	0.226402	0.681471	-0.86766	9	72662557	72749842	+	ENSMUSG00000032216	0	52428.9	0.913007	-0.131303	0.149869	-0.876116	0.380967	0.674817	Nedd4	protein_coding	neural precursor cell expressed, developmentally down-regulated 4
15	61989101	61989300	0.89724	0.435606	0.805046	-4.40186	15	61985391	61990374	+	ENSMUSG00000022346	0	3516.83	0.868587	-0.203258	0.156323	-1.30024	0.193518	0.506671	Myc	protein_coding	myelocytomatosis oncogene
3	19308901	19309100	0.897219	0.320273	0.747478	3.22055	3	19223108	19311322	-	ENSMUSG00000069094	0	491.563	0.876329	-0.190456	0.120132	-1.58539	0.112878	0.388421	Pde7a	protein_coding	phosphodiesterase 7A
1	88267601	88267800	0.8972	0.400764	0.789487	-0.637655	1	88262471	88277633	-	ENSMUSG00000044783	0	4007.28	0.836856	-0.256949	0.177668	-1.44623	0.148113	0.443543	Hjurp	protein_coding	Holliday junction recognition protein
15	76457801	76458000	0.89718	0.269258	0.714437	2.87751	15	76457438	76459468	+	ENSMUSG00000034161	0	32.0148	1.46565	0.551543	0.354574	1.55551	0.119825	0.398695	Scx	protein_coding	scleraxis
6	29143401	29143600	0.897179	0.411842	0.794344	-2.57599	6	29123573	29165006	-	ENSMUSG00000029701	0	1913.74	0.886413	-0.173949	0.157293	-1.1059	0.268772	0.582138	Rbm28	protein_coding	RNA binding motif protein 28
5	143909101	143909300	0.897167	0.690512	0.883157	0.24745	5	143909964	143937309	+	ENSMUSG00000079109	-665	347.268	0.905147	-0.143775	0.166874	-0.861581	0.388918	0.680243	Pms2	protein_coding	postmeiotic segregation increased 2 (S. cerevisiae)
8	107037801	107038000	0.897166	0.849064	0.912288	0.473313	8	107037480	107038106	-	ENSMUSG00000083734	0	4.88929	1.29018	0.367576	0.477567	0.769685	0.441487	0.721598	Gm16209	processed_pseudogene	predicted gene 16209
8	125021001	125021200	0.897156	0.144289	0.595631	0.955825	8	125012997	125034192	+	ENSMUSG00000056820	0	2468.1	0.893857	-0.161884	0.0580698	-2.78774	0.00530767	0.0712397	Tsnax	protein_coding	translin-associated factor X
11	59717901	59718100	0.897149	0.435365	0.804955	-3.99109	11	59661305	59780860	+	ENSMUSG00000005417	0	12652.1	1.0843	0.116771	0.0773301	1.51003	0.131037	0.416394	Mprip	protein_coding	myosin phosphatase Rho interacting protein
4	149697001	149697200	0.897139	0.540952	0.842163	1.63176	4	149649168	149702571	-	ENSMUSG00000039936	0	245.291	0.785191	-0.348885	0.235508	-1.48142	0.138496	0.429531	Pik3cd	protein_coding	phosphatidylinositol-4,5-bisphosphate 3-kinase catalytic subunit delta
6	144492501	144492700	0.897137	0.558218	0.848037	-2.68709	6	143828425	144781977	-	ENSMUSG00000041540	0	61.7837	1.39129	0.476424	0.270321	1.76244	0.0779946	0.323597	Sox5	protein_coding	SRY (sex determining region Y)-box 5
1	187233601	187233800	0.897126	0.10401	0.535749	5.65465	1	187215508	187351704	+	ENSMUSG00000039210	0	402.312	0.929597	-0.105322	0.112997	-0.93208	0.351295	0.654633	Gpatch2	protein_coding	G patch domain containing 2
1	153304601	153304800	0.897125	0.116888	0.557749	2.36381	1	153305432	153306478	+	ENSMUSG00000079138	-633	11.9189	3.09755	1.63113	0.473004	3.44844	0.000563826	0.0189451	Gm8818	processed_pseudogene	predicted pseudogene 8818
7	109562001	109562200	0.897119	0.495147	0.827044	-3.30326	7	109523911	109617147	-	ENSMUSG00000031024	0	2583.9	0.989106	-0.0158028	0.14845	-0.106452	0.915224	0.971294	St5	protein_coding	suppression of tumorigenicity 5
11	90257501	90257700	0.897115	0.895217	0.91884	-0.109948	11	90187684	90278589	+	ENSMUSG00000003948	0	1268.58	1.44309	0.529161	0.324811	1.62914	0.103284	0.372072	Mmd	protein_coding	monocyte to macrophage differentiation-associated
2	62628101	62628300	0.897115	0.59474	0.858197	-1.6792	2	62595798	62646255	-	ENSMUSG00000026896	0	274.571	1.29896	0.377353	0.191219	1.97341	0.0484494	0.253229	Ifih1	protein_coding	interferon induced with helicase C domain 1
5	30916201	30916400	0.897114	0.188889	0.646993	-4.29501	5	30913402	30921278	+	ENSMUSG00000029163	0	10014.3	1.54009	0.62301	0.215944	2.88505	0.00391347	0.0598122	Emilin1	protein_coding	elastin microfibril interfacer 1
12	101084101	101084300	0.897099	0.552022	0.84593	-0.375846	12	101039409	101083702	-	ENSMUSG00000041846	-400	1486.97	0.988714	-0.0163746	0.0989205	-0.165533	0.868525	0.951163	Ppp4r3a	protein_coding	protein phosphatase 4 regulatory subunit 3A
11	97066701	97066900	0.897074	0.335002	0.755964	2.11484	11	97050628	97068904	+	ENSMUSG00000038534	0	349.199	0.935532	-0.096141	0.156802	-0.613135	0.539787	0.784886	Osbpl7	protein_coding	oxysterol binding protein-like 7
17	22165901	22166100	0.897065	0.0932456	0.515525	0.812636	17	22144359	22166190	-	ENSMUSG00000063383	0	72.8446	0.78379	-0.351461	0.184082	-1.90926	0.056228	0.272071	Zfp947	protein_coding	zinc finger protein 947
4	155250501	155250700	0.897064	0.246843	0.698511	-1.30912	4	155249802	155256687	+	ENSMUSG00000073684	0	963.047	0.961603	-0.0564865	0.120564	-0.46852	0.639413	0.843736	Faap20	protein_coding	Fanconi anemia core complex associated protein 20
18	64659901	64660100	0.897049	0.947225	0.9266	-0.06466	18	64528979	64661000	-	ENSMUSG00000039529	0	851.137	0.867919	-0.204368	0.314166	-0.65051	0.515363	0.768836	Atp8b1	protein_coding	ATPase, class I, type 8B, member 1
15	68972201	68972400	0.897048	0.572722	0.852124	-2.61298	15	68928420	69093512	+	ENSMUSG00000022332	0	1441.38	1.07012	0.0977682	0.169014	0.578462	0.562952	0.799531	Khdrbs3	protein_coding	KH domain containing, RNA binding, signal transduction associated 3
15	68972301	68972500	0.897048	0.572722	0.852124	-2.61298	15	68928420	69093512	+	ENSMUSG00000022332	0	1441.38	1.07012	0.0977682	0.169014	0.578462	0.562952	0.799531	Khdrbs3	protein_coding	KH domain containing, RNA binding, signal transduction associated 3
5	72169901	72170100	0.89704	0.490944	0.825722	-2.1426	5	72157000	72168183	-	ENSMUSG00000029213	-1719	1196.49	1.04117	0.0581992	0.0785423	0.740992	0.458698	0.731506	Commd8	protein_coding	COMM domain containing 8
14	105106501	105106700	0.89704	0.349891	0.764482	2.95965	14	105106751	105177327	-	ENSMUSG00000022119	52	1387.27	1.03406	0.048314	0.0912851	0.529265	0.596622	0.820348	Rbm26	protein_coding	RNA binding motif protein 26
8	106337601	106337800	0.897032	0.662379	0.876164	0.220639	8	106252548	106337988	-	ENSMUSG00000031906	0	174.725	0.927751	-0.108191	0.446746	-0.242176	0.808644	0.92664	Smpd3	protein_coding	sphingomyelin phosphodiesterase 3, neutral
8	25839001	25839200	0.897031	0.203311	0.661399	4.30232	8	25816191	25847694	-	ENSMUSG00000031575	0	1737.28	0.93596	-0.0954813	0.0899458	-1.06154	0.288443	0.60038	Ash2l	protein_coding	ash2 (absent, small, or homeotic)-like (Drosophila)
10	127225701	127225900	0.897028	0.498908	0.828213	-2.30238	10	127225696	127263363	-	ENSMUSG00000074657	0	144.527	1.50193	0.586817	0.206713	2.8388	0.00452829	0.0654397	Kif5a	protein_coding	kinesin family member 5A
18	10029501	10029700	0.897027	0.389459	0.784317	0.798567	18	9995432	10045119	-	ENSMUSG00000047879	0	2822.76	0.976525	-0.0342707	0.167864	-0.204158	0.83823	0.938449	Usp14	protein_coding	ubiquitin specific peptidase 14
5	101665901	101666100	0.897024	0.845135	0.911726	-0.502425	5	101658139	101665226	-	ENSMUSG00000035187	-676	14.2337	0.352725	-1.50339	0.435449	-3.45249	0.000555432	0.0189005	Nkx6-1	protein_coding	NK6 homeobox 1
2	156432701	156432900	0.897019	0.557698	0.847859	-1.98611	2	156420909	156543214	+	ENSMUSG00000027624	0	2857.14	1.21543	0.281472	0.243123	1.15774	0.246972	0.563637	Epb41l1	protein_coding	erythrocyte membrane protein band 4.1 like 1
15	98728201	98728400	0.897014	0.133958	0.581934	-1.33632	15	98724373	98728198	-	ENSMUSG00000003355	-4	1791.78	1.06898	0.0962379	0.162712	0.591461	0.554212	0.794215	Fkbp11	protein_coding	FK506 binding protein 11
14	74945801	74946000	0.897004	0.201606	0.659509	4.41869	14	74754674	74947877	-	ENSMUSG00000068015	0	242.949	0.883736	-0.178312	0.160635	-1.11005	0.26698	0.580134	Lrch1	protein_coding	leucine-rich repeats and calponin homology (CH) domain containing 1
7	126377601	126377800	0.896997	0.47082	0.818599	0.443544	7	126370060	126377450	-	ENSMUSG00000030741	-152	1733.96	1.13979	0.188769	0.132494	1.42474	0.154234	0.453561	Spns1	protein_coding	spinster homolog 1
10	127048901	127049100	0.896987	0.151934	0.605591	1.05886	10	127048250	127053006	+	ENSMUSG00000006724	0	12.6977	1.45895	0.544935	0.361216	1.50861	0.131398	0.4165	Cyp27b1	protein_coding	cytochrome P450, family 27, subfamily b, polypeptide 1
10	22159001	22159200	0.896979	0.739599	0.893146	-0.116357	10	22158569	22374139	+	ENSMUSG00000053219	0	371.356	0.658976	-0.601702	0.344786	-1.74515	0.0809593	0.330319	Raet1e	protein_coding	retinoic acid early transcript 1E
4	24574401	24574600	0.896976	0.393466	0.786281	1.34582	4	24496451	24602950	+	ENSMUSG00000045751	0	355.553	0.818531	-0.28889	0.341993	-0.844727	0.398263	0.688314	Mms22l	protein_coding	MMS22-like, DNA repair protein
8	72549501	72549700	0.896973	0.839864	0.910669	0.208278	8	72494558	72548310	-	ENSMUSG00000045248	-1192	392.842	1.08836	0.122162	0.185858	0.657285	0.510998	0.76557	Med26	protein_coding	mediator complex subunit 26
8	72549601	72549800	0.896973	0.839864	0.910669	0.208278	8	72494558	72548310	-	ENSMUSG00000045248	-1292	392.842	1.08836	0.122162	0.185858	0.657285	0.510998	0.76557	Med26	protein_coding	mediator complex subunit 26
8	70139501	70139700	0.896971	0.273282	0.717067	0.413245	8	70130812	70139197	-	ENSMUSG00000036120	-305	183.679	0.959177	-0.0601303	0.130864	-0.459486	0.645885	0.847272	Rfxank	protein_coding	regulatory factor X-associated ankyrin-containing protein
5	54046101	54046300	0.896964	0.514049	0.83324	-1.3369	5	53998417	54121057	+	ENSMUSG00000039156	0	1295.45	1.24439	0.315439	0.113671	2.77502	0.00551979	0.0730093	Stim2	protein_coding	stromal interaction molecule 2
11	116030001	116030200	0.89696	0.353332	0.766405	-0.503026	11	116030322	116061214	+	ENSMUSG00000020770	-123	635.2	1.02719	0.0387071	0.113942	0.339708	0.734076	0.893435	Unk	protein_coding	unkempt family zinc finger
3	154578601	154578800	0.896959	0.460887	0.814798	-0.81406	3	154576520	154597104	-	ENSMUSG00000047583	0	102.978	1.10127	0.139171	0.156436	0.889633	0.373663	0.670901	Tyw3	protein_coding	tRNA-yW synthesizing protein 3 homolog (S. cerevisiae)
9	53405201	53405400	0.896959	0.846516	0.911915	0.233265	9	53405286	53432803	+	ENSMUSG00000005131	0	30.5768	1.16032	0.214523	0.189724	1.13071	0.258177	0.573569	4930550C14Rik	protein_coding	RIKEN cDNA 4930550C14 gene
6	33884201	33884400	0.89694	0.514747	0.833418	-1.34481	6	33249085	33973979	+	ENSMUSG00000029763	0	2701.96	1.16288	0.217707	0.139437	1.56133	0.118447	0.397004	Exoc4	protein_coding	exocyst complex component 4
6	33884301	33884500	0.89694	0.514747	0.833418	-1.34481	6	33249085	33973979	+	ENSMUSG00000029763	0	2701.96	1.16288	0.217707	0.139437	1.56133	0.118447	0.397004	Exoc4	protein_coding	exocyst complex component 4
13	24281501	24281700	0.896917	0.320612	0.747594	1.60193	13	24012344	24280795	-	ENSMUSG00000021338	-707	674.744	1.14037	0.189497	0.171846	1.10271	0.270152	0.58361	Carmil1	protein_coding	capping protein regulator and myosin 1 linker 1
1	133361901	133362100	0.89691	0.533936	0.839908	2.98701	1	133363572	133380336	+	ENSMUSG00000070644	-1473	9.28344	0.694253	-0.526466	0.449917	-1.17014	0.241945	0.558521	Etnk2	protein_coding	ethanolamine kinase 2
4	155107901	155108100	0.896893	0.163484	0.619207	-4.87508	4	155086577	155145505	+	ENSMUSG00000029049	0	41.0266	1.15551	0.208528	0.269484	0.773803	0.439047	0.719549	Morn1	protein_coding	MORN repeat containing 1
8	13201201	13201400	0.896877	0.562021	0.849137	0.478204	8	13176869	13200624	-	ENSMUSG00000038515	-578	30.8705	0.953579	-0.0685762	0.240135	-0.285574	0.775205	0.913519	Grtp1	protein_coding	GH regulated TBC protein 1
11	69071401	69071600	0.89684	0.185944	0.64436	2.29553	11	69070806	69073293	+	ENSMUSG00000020895	0	275.842	1.02462	0.0350916	0.141276	0.248391	0.803832	0.92457	Tmem107	protein_coding	transmembrane protein 107
17	73882701	73882900	0.896828	0.302174	0.736297	6.99301	17	73883908	73950182	-	ENSMUSG00000024066	1009	4632.95	0.823401	-0.280333	0.335856	-0.834684	0.403896	0.692755	Xdh	protein_coding	xanthine dehydrogenase
11	107386601	107386800	0.896813	0.585744	0.855591	-1.08962	11	107207892	107470699	-	ENSMUSG00000040430	0	980.861	1.28077	0.357006	0.23209	1.53822	0.123994	0.404832	Pitpnc1	protein_coding	phosphatidylinositol transfer protein, cytoplasmic 1
5	34337301	34337500	0.8968	0.332943	0.754925	0.670091	5	34336289	34355629	+	ENSMUSG00000029110	0	4683.32	1.1399	0.188911	0.121482	1.55506	0.119932	0.398838	Rnf4	protein_coding	ring finger protein 4
7	131541201	131541400	0.896798	0.506426	0.830758	2.5912	7	130162451	133123350	-	ENSMUSG00000030849	0	360.592	1.48545	0.570902	0.316611	1.80316	0.0713623	0.310612	Fgfr2	protein_coding	fibroblast growth factor receptor 2
4	82538901	82539100	0.896779	0.338019	0.757564	-4.19899	4	82290173	82705750	-	ENSMUSG00000008575	0	609.375	2.47896	1.30973	0.418417	3.13021	0.00174683	0.0380838	Nfib	protein_coding	nuclear factor I/B
4	145125701	145125900	0.896778	0.444141	0.808308	-3.71263	4	144972626	145194995	-	ENSMUSG00000020220	0	1851.88	0.815461	-0.294312	0.179824	-1.63667	0.1017	0.369293	Vps13d	protein_coding	vacuolar protein sorting 13D
4	145125801	145126000	0.896778	0.444141	0.808308	-3.71263	4	144972626	145194995	-	ENSMUSG00000020220	0	1851.88	0.815461	-0.294312	0.179824	-1.63667	0.1017	0.369293	Vps13d	protein_coding	vacuolar protein sorting 13D
11	46016101	46016300	0.896775	0.3967	0.78781	0.631795	11	45980310	46017994	+	ENSMUSG00000040489	0	9.8968	0.933367	-0.0994841	0.329344	-0.302068	0.7626	0.907414	Sox30	protein_coding	SRY (sex determining region Y)-box 30
6	49210601	49210800	0.896755	0.335965	0.756531	-2.31468	6	49085221	49214954	-	ENSMUSG00000029814	0	430.148	0.466023	-1.10153	0.265236	-4.153	3.28147e-05	0.00372546	Igf2bp3	protein_coding	insulin-like growth factor 2 mRNA binding protein 3
3	89320401	89320600	0.896726	0.257627	0.705989	1.6872	3	89315439	89318907	+	ENSMUSG00000086389	1495	4.81111	0.81928	-0.287572	0.472153	-0.609064	0.542482	0.786832	Gm15998	antisense_RNA	predicted gene 15998
6	28215901	28216100	0.896721	0.672484	0.878806	-1.71902	6	28215555	28260862	+	ENSMUSG00000043340	0	6.6302	0.952937	-0.0695465	0.453314	-0.153418	0.878069	0.956304	6530409C15Rik	antisense_RNA	RIKEN cDNA 6530409C15 gene
14	79588201	79588400	0.89672	0.247903	0.699188	2.61561	14	79587691	79629755	+	ENSMUSG00000022024	0	2724.21	1.03803	0.0538525	0.080937	0.665363	0.505818	0.761122	Sugt1	protein_coding	SGT1, suppressor of G2 allele of SKP1 (S. cerevisiae)
11	69090201	69090400	0.896713	0.475405	0.820239	-1.60636	11	69088490	69092384	+	ENSMUSG00000020894	0	1523.4	1.14269	0.192436	0.190577	1.00975	0.312614	0.622735	Vamp2	protein_coding	vesicle-associated membrane protein 2
5	131532801	131533000	0.896707	0.313983	0.743816	2.41207	5	131437333	132543344	-	ENSMUSG00000029673	0	310.379	1.29979	0.378277	0.229826	1.64593	0.0997789	0.365527	Auts2	protein_coding	autism susceptibility candidate 2
11	120491501	120491700	0.896691	0.469357	0.818124	0.570308	11	120491840	120499187	+	ENSMUSG00000025792	-141	606.034	0.935993	-0.0954303	0.274124	-0.348128	0.727744	0.890714	Slc25a10	protein_coding	solute carrier family 25 (mitochondrial carrier, dicarboxylate transporter), member 10
2	26074901	26075100	0.896686	0.781042	0.900766	-0.693475	2	26055535	26123220	-	ENSMUSG00000026932	0	1062.37	0.821865	-0.283027	0.1635	-1.73105	0.083443	0.335733	Nacc2	protein_coding	nucleus accumbens associated 2, BEN and BTB (POZ) domain containing
8	35494601	35494800	0.896676	0.472145	0.818981	0.386366	8	35465265	35495533	-	ENSMUSG00000031527	0	744.117	0.893592	-0.162312	0.17414	-0.932074	0.351298	0.654633	Eri1	protein_coding	exoribonuclease 1
4	3936501	3936700	0.89667	0.391475	0.785338	-2.56192	4	3900996	3938423	-	ENSMUSG00000003282	0	47.3964	0.687444	-0.540687	0.410926	-1.31578	0.18825	0.500255	Plag1	protein_coding	pleiomorphic adenoma gene 1
19	47334501	47334700	0.89666	0.470155	0.818349	-2.34432	19	47260174	47464411	-	ENSMUSG00000053617	0	8879.22	1.25247	0.324777	0.201703	1.61018	0.107359	0.380352	Sh3pxd2a	protein_coding	SH3 and PX domains 2A
19	36083401	36083600	0.896653	0.235908	0.689536	-1.85366	19	36083716	36104772	+	ENSMUSG00000024800	-117	355.988	0.945219	-0.0812794	0.183931	-0.441902	0.65856	0.854253	Rpp30	protein_coding	ribonuclease P/MRP 30 subunit
2	181694201	181694400	0.896653	0.931291	0.92426	-0.145347	2	181688419	181693977	-	ENSMUSG00000002458	-225	1269.91	0.861195	-0.215588	0.156322	-1.37912	0.167856	0.471773	Rgs19	protein_coding	regulator of G-protein signaling 19
7	130253401	130253600	0.896647	0.685939	0.881967	2.16198	7	130162451	133123350	-	ENSMUSG00000030849	0	360.592	1.48545	0.570902	0.316611	1.80316	0.0713623	0.310612	Fgfr2	protein_coding	fibroblast growth factor receptor 2
1	21231701	21231900	0.896633	0.459382	0.814353	-4.55258	1	21218575	21230167	+	ENSMUSG00000025933	1535	162.136	1.19626	0.258528	0.214225	1.20681	0.227505	0.544806	Tmem14a	protein_coding	transmembrane protein 14A
5	123001601	123001800	0.896628	0.489737	0.825313	-3.78802	5	122870668	123015080	-	ENSMUSG00000029475	0	643.548	0.762258	-0.391648	0.180556	-2.16912	0.0300734	0.196169	Kdm2b	protein_coding	lysine (K)-specific demethylase 2B
5	123001701	123001900	0.896628	0.489737	0.825313	-3.78802	5	122870668	123015080	-	ENSMUSG00000029475	0	643.548	0.762258	-0.391648	0.180556	-2.16912	0.0300734	0.196169	Kdm2b	protein_coding	lysine (K)-specific demethylase 2B
1	135669001	135669200	0.896604	0.300514	0.735414	-2.52373	1	135606447	135688105	-	ENSMUSG00000090399	0	67.967	0.935555	-0.0961053	0.394852	-0.243396	0.807699	0.926033	Gm38399	lincRNA	predicted gene, 38399
8	84210601	84210800	0.896597	0.296295	0.732796	-2.85723	8	84208920	84209609	+	ENSMUSG00000097296	993	328.243	3.57008	1.83596	0.525691	3.49246	0.000478593	0.0174506	Gm26532	lincRNA	predicted gene, 26532
3	52292501	52292700	0.896593	0.0878035	0.504899	4.6142	3	52268337	52350109	+	ENSMUSG00000044167	0	259.297	1.18769	0.248164	0.177157	1.40081	0.161271	0.46241	Foxo1	protein_coding	forkhead box O1
10	81341401	81341600	0.896566	0.600062	0.859787	0.989713	10	81337762	81343266	-	ENSMUSG00000034872	0	8.87892	1.12244	0.166637	0.304301	0.547606	0.583962	0.812235	Gipc3	protein_coding	GIPC PDZ domain containing family, member 3
9	54502401	54502600	0.896564	0.275299	0.718537	-1.25604	9	54365158	54501760	-	ENSMUSG00000041268	-642	145.694	1.00645	0.00927507	0.172058	0.0539065	0.95701	0.985848	Dmxl2	protein_coding	Dmx-like 2
2	77519801	77520000	0.896563	0.732744	0.891936	-0.667863	2	77410634	77819639	-	ENSMUSG00000027016	0	13.7144	0.771184	-0.374853	0.40869	-0.917207	0.359034	0.660344	Zfp385b	protein_coding	zinc finger protein 385B
4	137358701	137358900	0.896562	0.305735	0.738655	-7.19814	4	137319696	137357720	-	ENSMUSG00000006699	-982	14336.5	1.06538	0.0913738	0.0498271	1.83382	0.0666811	0.298816	Cdc42	protein_coding	cell division cycle 42
11	3894901	3895100	0.896553	0.426296	0.800836	-0.389924	11	3895240	3901296	+	ENSMUSG00000047205	-141	340.633	1.31952	0.400008	0.177826	2.24944	0.0244847	0.175563	Dusp18	protein_coding	dual specificity phosphatase 18
15	3484801	3485000	0.896551	0.0988399	0.525872	-3.51759	15	3317760	3583492	-	ENSMUSG00000055737	0	2212.89	0.993045	-0.0100692	0.238513	-0.0422166	0.966326	0.989566	Ghr	protein_coding	growth hormone receptor
4	126336301	126336500	0.896545	0.606342	0.861433	-0.998965	4	126331704	126429556	-	ENSMUSG00000028842	0	630.152	1.10959	0.150028	0.128423	1.16823	0.242712	0.559495	Ago3	protein_coding	argonaute RISC catalytic subunit 3
6	39377001	39377200	0.896537	0.577283	0.853395	0.312536	6	39334770	39377707	-	ENSMUSG00000029924	0	1354.81	0.978406	-0.0314954	0.101961	-0.308896	0.757401	0.904909	Slc37a3	protein_coding	solute carrier family 37 (glycerol-3-phosphate transporter), member 3
19	21807501	21807700	0.896537	0.370905	0.775939	-1.38696	19	21778342	21858327	+	ENSMUSG00000024754	0	1820.76	1.47731	0.562974	0.183611	3.06612	0.00216854	0.0432469	Tmem2	protein_coding	transmembrane protein 2
3	116618701	116618900	0.896536	0.31189	0.742644	1.9278	3	116595008	116630984	+	ENSMUSG00000027959	0	158.775	0.773138	-0.371202	0.406694	-0.91273	0.361384	0.662229	Sass6	protein_coding	SAS-6 centriolar assembly protein
11	104287801	104288000	0.896522	0.350329	0.764758	-1.90949	11	104231390	104332090	+	ENSMUSG00000018411	0	30.9307	1.08355	0.11576	0.280822	0.412219	0.680179	0.86625	Mapt	protein_coding	microtubule-associated protein tau
6	49074201	49074400	0.896517	0.437832	0.805976	0.401464	6	49073795	49086751	+	ENSMUSG00000029815	0	540.152	1.03802	0.0538273	0.141101	0.381481	0.702846	0.877721	Malsu1	protein_coding	mitochondrial assembly of ribosomal large subunit 1
14	20930301	20930500	0.896511	0.705613	0.886339	-0.384068	14	20929433	21033673	+	ENSMUSG00000021823	0	10342.6	0.88858	-0.170427	0.327282	-0.520733	0.602553	0.824392	Vcl	protein_coding	vinculin
10	80929201	80929400	0.8965	0.315957	0.744839	0.7198	10	80930091	80932204	+	ENSMUSG00000015312	-692	2335.47	2.52454	1.33602	0.419952	3.18137	0.00146582	0.0340044	Gadd45b	protein_coding	growth arrest and DNA-damage-inducible 45 beta
15	12371201	12371400	0.89649	0.609777	0.862209	-0.698175	15	12357054	12592556	-	ENSMUSG00000022197	0	41.0184	1.842	0.881275	0.342905	2.57003	0.0101691	0.106198	Pdzd2	protein_coding	PDZ domain containing 2
9	94536301	94536500	0.896484	0.793433	0.902933	-0.933922	9	94517864	94538081	-	ENSMUSG00000045414	0	1236.12	0.720568	-0.472794	0.214446	-2.20472	0.0274737	0.18618	1190002N15Rik	protein_coding	RIKEN cDNA 1190002N15 gene
3	51705401	51705600	0.896476	0.291239	0.729519	-1.41307	3	51687611	52104891	-	ENSMUSG00000061143	0	152.933	0.969552	-0.0446095	0.360454	-0.123759	0.901506	0.965872	Maml3	protein_coding	mastermind like 3 (Drosophila)
14	74646401	74646600	0.896472	0.414234	0.795474	-5.31425	14	74640840	74706859	+	ENSMUSG00000034997	0	404.495	0.683115	-0.549799	0.342454	-1.60547	0.108391	0.382288	Htr2a	protein_coding	5-hydroxytryptamine (serotonin) receptor 2A
4	126070001	126070200	0.896471	0.918803	0.92234	0.0888875	4	126069867	126070280	-	ENSMUSG00000079942	0	8.50332	1.21412	0.279911	0.368213	0.760187	0.447143	0.724294	Rpl28-ps3	processed_pseudogene	ribosomal protein L28, pseudogene 3
2	91920401	91920600	0.896468	0.397114	0.788008	-3.62652	2	91922189	91929829	+	ENSMUSG00000040495	-1590	12.1596	2.86723	1.51966	0.503667	3.01719	0.00255133	0.0472675	Chrm4	protein_coding	cholinergic receptor, muscarinic 4
5	114707901	114708100	0.896461	0.64831	0.872451	-0.123643	5	114707760	114722327	+	ENSMUSG00000002486	0	308.412	0.916762	-0.12538	0.16595	-0.755531	0.44993	0.726156	Tchp	protein_coding	trichoplein, keratin filament binding
1	55238801	55239000	0.896459	0.212886	0.669688	-5.01699	1	55237177	55240058	+	ENSMUSG00000046994	0	137.626	1.05558	0.0780307	0.216366	0.360643	0.718367	0.885203	Mars2	protein_coding	methionine-tRNA synthetase 2 (mitochondrial)
16	59472101	59472300	0.896443	0.288831	0.728012	0.505289	16	59471775	59492461	+	ENSMUSG00000022724	0	500.522	0.849131	-0.235942	0.23822	-0.990438	0.32196	0.631447	Riox2	protein_coding	ribosomal oxygenase 2
10	120876101	120876300	0.896441	0.255224	0.704175	-2.19992	10	120781096	120899101	-	ENSMUSG00000051236	0	6336.75	0.940725	-0.0881547	0.142677	-0.617861	0.536667	0.782769	Msrb3	protein_coding	methionine sulfoxide reductase B3
17	20945201	20945400	0.896438	0.628193	0.867178	0.218855	17	20945311	20965916	+	ENSMUSG00000007564	0	7611.37	1.09822	0.135172	0.0691152	1.95575	0.0504947	0.258102	Ppp2r1a	protein_coding	protein phosphatase 2, regulatory subunit A, alpha
7	19508901	19509100	0.896437	0.491229	0.82582	0.281409	7	19505814	19508331	-	ENSMUSG00000057667	-571	355.196	0.802755	-0.316968	0.128895	-2.45913	0.0139276	0.128048	Bloc1s3	protein_coding	biogenesis of lysosomal organelles complex-1, subunit 3
8	84835701	84835900	0.896436	0.174574	0.632763	-4.67933	8	84831522	84835482	+	ENSMUSG00000033751	220	402.01	0.965473	-0.0506918	0.130237	-0.389227	0.697108	0.875406	Gadd45gip1	protein_coding	growth arrest and DNA-damage-inducible, gamma interacting protein 1
1	24707801	24708000	0.896429	0.254375	0.703477	1.19506	1	24678544	24766299	+	ENSMUSG00000073725	0	1221.68	1.03452	0.0489602	0.127602	0.383695	0.701205	0.876808	Lmbrd1	protein_coding	LMBR1 domain containing 1
13	108317001	108317200	0.896424	0.274731	0.718156	3.35248	13	108316332	108407782	+	ENSMUSG00000021697	0	58.666	0.716654	-0.480651	0.549136	-0.875286	0.381418	0.674887	Depdc1b	protein_coding	DEP domain containing 1B
13	108317101	108317300	0.896424	0.274731	0.718156	3.35248	13	108316332	108407782	+	ENSMUSG00000021697	0	58.666	0.716654	-0.480651	0.549136	-0.875286	0.381418	0.674887	Depdc1b	protein_coding	DEP domain containing 1B
11	76845501	76845700	0.89642	0.317072	0.74555	1.02767	11	76778424	76847018	-	ENSMUSG00000020841	0	3534.6	0.959031	-0.0603512	0.139565	-0.432423	0.665434	0.85797	Cpd	protein_coding	carboxypeptidase D
7	120918801	120919000	0.896415	0.326294	0.750905	-4.71156	7	120917744	120947432	+	ENSMUSG00000030880	0	979.834	1.05087	0.071584	0.125492	0.570427	0.568388	0.802512	Polr3e	protein_coding	polymerase (RNA) III (DNA directed) polypeptide E
15	93283301	93283500	0.896406	0.179302	0.637484	2.57706	15	93284278	93336935	-	ENSMUSG00000022634	779	1224.44	1.08991	0.12421	0.0756834	1.64117	0.100761	0.367309	Yaf2	protein_coding	YY1 associated factor 2
5	138791101	138791300	0.896405	0.440087	0.806817	1.46384	5	138754514	138810077	+	ENSMUSG00000025854	0	1123.89	1.49408	0.579257	0.184625	3.13748	0.00170405	0.0374992	Fam20c	protein_coding	family with sequence similarity 20, member C
9	106236701	106236900	0.896399	0.418228	0.797442	3.53047	9	106233455	106248126	-	ENSMUSG00000032786	0	1640.86	0.995279	-0.00682712	0.122964	-0.0555211	0.955723	0.985584	Alas1	protein_coding	aminolevulinic acid synthase 1
11	17212201	17212400	0.89639	0.206993	0.664809	-0.559602	11	17203198	17211568	-	ENSMUSG00000020116	-634	972.292	0.943186	-0.0843857	0.195799	-0.430982	0.666481	0.858605	Pno1	protein_coding	partner of NOB1 homolog
18	37491301	37491500	0.89639	0.35273	0.766162	1.75714	18	37489465	37494503	+	ENSMUSG00000048347	0	44.2173	1.15022	0.201909	0.338351	0.596744	0.550678	0.792393	Pcdhb18	protein_coding	protocadherin beta 18
4	4140501	4140700	0.896388	0.381607	0.780558	-3.1994	4	4133531	4138819	-	ENSMUSG00000045573	-1683	24.2873	3.35954	1.74826	0.683982	2.55601	0.0105881	0.108592	Penk	protein_coding	preproenkephalin
13	60173501	60173700	0.896384	0.40436	0.791108	-2.12805	13	60174405	60177365	-	ENSMUSG00000052957	706	3395.4	1.48601	0.57144	0.53265	1.07282	0.28335	0.596254	Gas1	protein_coding	growth arrest specific 1
8	23410201	23410400	0.896381	0.871595	0.915653	-0.218161	8	23411502	23449632	+	ENSMUSG00000031548	-1103	57230.6	1.28827	0.365433	0.413981	0.88273	0.377382	0.67303	Sfrp1	protein_coding	secreted frizzled-related protein 1
5	121208901	121209100	0.89637	0.518577	0.834609	-3.1643	5	121204481	121209241	+	ENSMUSG00000029614	0	32075.2	1.09536	0.131406	0.102252	1.28512	0.19875	0.511566	Rpl6	protein_coding	ribosomal protein L6
2	73776001	73776200	0.896365	0.439577	0.806624	0.984413	2	73610660	73775346	-	ENSMUSG00000056486	-656	62.0594	1.02756	0.0392252	0.261221	0.150161	0.880638	0.958135	Chn1	protein_coding	chimerin 1
7	112377101	112377300	0.896362	0.266694	0.712458	-9.50792	7	112368308	112413104	+	ENSMUSG00000030771	0	62.8493	1.6589	0.730227	0.28069	2.60154	0.00928055	0.100273	Micalcl	protein_coding	MICAL C-terminal like
7	112377201	112377400	0.896362	0.266694	0.712458	-9.50792	7	112368308	112413104	+	ENSMUSG00000030771	0	62.8493	1.6589	0.730227	0.28069	2.60154	0.00928055	0.100273	Micalcl	protein_coding	MICAL C-terminal like
13	63046701	63046900	0.896351	0.687871	0.882438	-0.637395	13	63014934	63326096	+	ENSMUSG00000021458	0	521.416	1.43226	0.51829	0.149728	3.46153	0.000537108	0.0186447	2010111I01Rik	protein_coding	RIKEN cDNA 2010111I01 gene
3	122107701	122107900	0.896349	0.516057	0.833818	0.880193	3	122044443	122180061	+	ENSMUSG00000028125	0	33.5435	1.04736	0.066759	0.314716	0.212125	0.83201	0.936284	Abca4	protein_coding	ATP-binding cassette, sub-family A (ABC1), member 4
5	143549501	143549700	0.896344	0.484384	0.82341	-2.34725	5	143548708	143564531	+	ENSMUSG00000083012	0	68.5189	0.838902	-0.253427	0.199507	-1.27026	0.20399	0.517259	Fam220a	protein_coding	family with sequence similarity 220, member A
2	119034501	119034700	0.896337	0.345823	0.762098	2.69526	2	119034790	119039769	+	ENSMUSG00000027324	-91	70.9388	1.07843	0.108927	0.202002	0.539237	0.589723	0.815878	Rpusd2	protein_coding	RNA pseudouridylate synthase domain containing 2
14	76085901	76086100	0.896324	0.619894	0.86528	2.08659	14	76086232	76110815	-	ENSMUSG00000022008	133	924.815	0.995735	-0.00616559	0.182928	-0.0337049	0.973112	0.991234	Gpalpp1	protein_coding	GPALPP motifs containing 1
1	77503401	77503600	0.89632	0.576294	0.853121	1.24426	1	77367185	77515088	-	ENSMUSG00000026235	0	257.782	0.892492	-0.164089	0.26472	-0.619857	0.535352	0.781795	Epha4	protein_coding	Eph receptor A4
14	78613401	78613600	0.896316	0.372566	0.776717	-1.68806	14	78569609	78725089	-	ENSMUSG00000034731	0	216.841	0.861827	-0.214531	0.208276	-1.03003	0.302997	0.614689	Dgkh	protein_coding	diacylglycerol kinase, eta
19	43525101	43525300	0.896315	0.208817	0.666291	0.475974	19	43499752	43524605	-	ENSMUSG00000025190	-497	2886.96	1.48955	0.574874	0.188735	3.04593	0.00231964	0.0449703	Got1	protein_coding	glutamic-oxaloacetic transaminase 1, soluble
6	40471501	40471700	0.896314	0.621113	0.865574	0.235211	6	40471352	40481823	+	ENSMUSG00000029911	0	929.744	0.957499	-0.0626565	0.117001	-0.53552	0.59229	0.817769	Ssbp1	protein_coding	single-stranded DNA binding protein 1
15	72808901	72809100	0.896309	0.524868	0.83642	-3.20053	15	72589621	73061204	-	ENSMUSG00000047921	0	959.187	1.25346	0.32592	0.111608	2.92022	0.00349785	0.056669	Trappc9	protein_coding	trafficking protein particle complex 9
10	76238301	76238500	0.896308	0.283546	0.724555	-3.07018	10	76207222	76237865	-	ENSMUSG00000020230	-437	1167.3	0.832913	-0.263763	0.116712	-2.25996	0.0238239	0.172663	Prmt2	protein_coding	protein arginine N-methyltransferase 2
2	180026401	180026600	0.896308	0.487282	0.824423	-3.17872	2	180024987	180035465	+	ENSMUSG00000039108	0	1585.68	0.883506	-0.178688	0.0803955	-2.22261	0.026242	0.18163	Lsm14b	protein_coding	LSM family member 14B
14	8220501	8220700	0.896302	0.141315	0.591955	6.23618	14	8214148	8223567	+	ENSMUSG00000021752	0	285.849	1.07547	0.104972	0.0961831	1.09138	0.275105	0.588865	Kctd6	protein_coding	potassium channel tetramerisation domain containing 6
10	30801501	30801700	0.896298	0.245544	0.69759	2.79196	10	30645584	30803107	-	ENSMUSG00000039697	0	347.817	0.787694	-0.344293	0.1978	-1.74061	0.0817513	0.332102	Ncoa7	protein_coding	nuclear receptor coactivator 7
12	55053301	55053500	0.896267	0.566547	0.850335	-1.09398	12	55045661	55080110	-	ENSMUSG00000062198	0	239.683	0.701064	-0.512382	0.260971	-1.96337	0.0496034	0.255836	2700097O09Rik	protein_coding	RIKEN cDNA 2700097O09 gene
15	77214901	77215100	0.896264	0.222168	0.677746	-0.741826	15	77078990	77307053	-	ENSMUSG00000033565	0	5889.51	0.959467	-0.0596949	0.100698	-0.592813	0.553307	0.793327	Rbfox2	protein_coding	RNA binding protein, fox-1 homolog (C. elegans) 2
11	6525201	6525400	0.896254	0.159197	0.614705	-3.43213	11	6525591	6528760	-	ENSMUSG00000085156	192	516.717	1.41398	0.499763	0.20445	2.44443	0.0145082	0.13091	Snhg15	processed_transcript	small nucleolar RNA host gene 15
9	98424201	98424400	0.896247	0.240814	0.693783	-3.02905	9	98422961	98446551	+	ENSMUSG00000046402	0	1146.02	2.33511	1.22349	0.333686	3.66659	0.000245808	0.0121169	Rbp1	protein_coding	retinol binding protein 1, cellular
1	93214801	93215000	0.89624	0.722861	0.890094	2.07854	1	93215899	93231072	+	ENSMUSG00000084989	-900	432.28	0.886013	-0.174601	0.526496	-0.331628	0.74017	0.896701	Crocc2	protein_coding	ciliary rootlet coiled-coil, rootletin family member 2
4	137594601	137594800	0.896235	0.188328	0.646482	0.507539	4	137593755	137658537	+	ENSMUSG00000043411	0	2416.99	0.927459	-0.108645	0.0920318	-1.18052	0.237795	0.554645	Usp48	protein_coding	ubiquitin specific peptidase 48
11	102698101	102698300	0.89621	0.592416	0.857541	0.415634	11	102684686	102697782	-	ENSMUSG00000020925	-320	562.619	0.935681	-0.0959107	0.107526	-0.891975	0.372407	0.670249	Ccdc43	protein_coding	coiled-coil domain containing 43
18	77117601	77117800	0.896201	0.356039	0.768044	-2.61283	18	77065208	77155708	+	ENSMUSG00000025423	0	1871.07	0.85691	-0.222785	0.0841792	-2.64655	0.00813173	0.0920409	Pias2	protein_coding	protein inhibitor of activated STAT 2
10	75121001	75121200	0.896199	0.292537	0.730365	-2.06583	10	75060896	75184923	+	ENSMUSG00000009681	0	882.389	1.13943	0.188312	0.129391	1.45538	0.145565	0.439717	Bcr	protein_coding	breakpoint cluster region
1	153751701	153751900	0.896192	0.456639	0.813334	1.10378	1	153749426	153764221	+	ENSMUSG00000066800	0	219.16	1.01755	0.0250974	0.191133	0.131309	0.895531	0.96355	Rnasel	protein_coding	ribonuclease L (2', 5'-oligoisoadenylate synthetase-dependent)
12	110601001	110601200	0.896191	0.367951	0.774211	0.65745	12	110601452	110666945	+	ENSMUSG00000018707	-253	15089.5	0.966012	-0.0498875	0.0893497	-0.558341	0.576612	0.807461	Dync1h1	protein_coding	dynein cytoplasmic 1 heavy chain 1
2	77945801	77946000	0.896188	0.220031	0.675927	-0.231509	2	77881159	77946375	-	ENSMUSG00000027014	0	901.258	1.04969	0.0699701	0.0970313	0.721108	0.470843	0.737938	Cwc22	protein_coding	CWC22 spliceosome-associated protein
7	130750701	130750900	0.896183	0.333423	0.755166	2.31959	7	130577484	130764784	+	ENSMUSG00000030852	0	1471.05	1.13494	0.18261	0.170844	1.06887	0.285128	0.597278	Tacc2	protein_coding	transforming, acidic coiled-coil containing protein 2
11	102185501	102185700	0.89618	0.469886	0.818311	0.875846	11	102162497	102185296	-	ENSMUSG00000020922	-206	1774.14	1.02346	0.0334505	0.0921302	0.363079	0.716546	0.884454	Lsm12	protein_coding	LSM12 homolog
4	11223001	11223200	0.896173	0.459711	0.814441	2.24086	4	11199158	11254258	-	ENSMUSG00000040738	0	1264.06	0.886406	-0.173961	0.141713	-1.22755	0.219614	0.536156	Ints8	protein_coding	integrator complex subunit 8
12	31653501	31653700	0.896158	0.347462	0.763029	-5.77562	12	31654869	31937630	+	ENSMUSG00000035933	-1170	335.085	0.856649	-0.223225	0.208195	-1.07219	0.283634	0.596526	Cog5	protein_coding	component of oligomeric golgi complex 5
19	24475501	24475700	0.896157	0.34926	0.764145	-2.72774	19	24476502	24477356	-	ENSMUSG00000074922	803	355.939	0.9838	-0.0235631	0.101333	-0.232532	0.816125	0.930143	Fam122a	protein_coding	family with sequence similarity 122, member A
4	101654801	101655000	0.896151	0.412888	0.79489	-3.4544	4	101647718	101659364	+	ENSMUSG00000035212	0	4621.3	1.16136	0.215815	0.102746	2.10047	0.0356872	0.214524	Leprot	protein_coding	leptin receptor overlapping transcript
5	115271401	115271600	0.896138	0.421801	0.798831	-4.0737	5	115241412	115272898	-	ENSMUSG00000041740	0	9066.71	0.989971	-0.0145413	0.0848238	-0.17143	0.863886	0.948925	Rnf10	protein_coding	ring finger protein 10
15	30173701	30173900	0.896124	0.345215	0.761738	0.616903	15	30172593	31029311	+	ENSMUSG00000022240	0	7.4257	0.528036	-0.921293	0.521431	-1.76685	0.0772527	0.322212	Ctnnd2	protein_coding	catenin (cadherin associated protein), delta 2
11	116005501	116005700	0.896122	0.126789	0.57173	3.48158	11	115974709	116008412	+	ENSMUSG00000020758	0	78.5935	0.936312	-0.0949381	0.200863	-0.472651	0.636462	0.842284	Itgb4	protein_coding	integrin beta 4
18	64517501	64517700	0.89612	0.931821	0.924345	0.241911	18	64499665	64516557	-	ENSMUSG00000024587	-945	13636.1	0.751646	-0.411875	0.16002	-2.57389	0.0100562	0.105358	Nars	protein_coding	asparaginyl-tRNA synthetase
1	165635501	165635700	0.896087	0.664342	0.876639	2.73315	1	165592181	165634541	-	ENSMUSG00000026566	-961	2275.5	0.97249	-0.0402449	0.0711874	-0.565337	0.571845	0.803813	Mpzl1	protein_coding	myelin protein zero-like 1
2	22949901	22950100	0.896084	0.492748	0.82632	-1.98606	2	22940073	23040241	-	ENSMUSG00000058835	0	2808.67	1.10137	0.139295	0.101651	1.37033	0.170584	0.475605	Abi1	protein_coding	abl-interactor 1
3	89765001	89765200	0.896082	0.361719	0.770935	6.27903	3	89753448	89764632	-	ENSMUSG00000027950	-370	16.6894	0.80142	-0.31937	0.311614	-1.02489	0.305416	0.616305	Chrnb2	protein_coding	cholinergic receptor, nicotinic, beta polypeptide 2 (neuronal)
11	100440201	100440400	0.896067	0.459267	0.81431	2.43885	11	100441917	100457022	+	ENSMUSG00000001558	-1518	20.1328	0.726404	-0.461155	0.320811	-1.43747	0.150586	0.447753	Klhl10	protein_coding	kelch-like 10
11	75740301	75740500	0.896049	0.361736	0.770943	4.1688	11	75732869	75765845	+	ENSMUSG00000020849	0	17759.9	0.996695	-0.00477665	0.0963174	-0.0495927	0.960447	0.987531	Ywhae	protein_coding	tyrosine 3-monooxygenase/tryptophan 5-monooxygenase activation protein, epsilon polypeptide
15	97791501	97791700	0.896045	0.110696	0.547367	-8.16667	15	97792664	97844502	-	ENSMUSG00000022475	965	6330.97	0.905532	-0.143162	0.146007	-0.980516	0.326832	0.634443	Hdac7	protein_coding	histone deacetylase 7
6	57534801	57535000	0.896031	0.497537	0.827799	0.668045	6	57506502	57535426	-	ENSMUSG00000037826	0	119.317	0.884414	-0.177206	0.189117	-0.937019	0.348749	0.652153	Ppm1k	protein_coding	protein phosphatase 1K (PP2C domain containing)
17	31058501	31058700	0.896022	0.24578	0.697781	-0.945645	17	31057698	31115777	+	ENSMUSG00000024030	0	20.9556	2.21176	1.1452	0.541823	2.1136	0.0345496	0.2109	Abcg1	protein_coding	ATP-binding cassette, sub-family G (WHITE), member 1
1	160907401	160907600	0.89601	0.547883	0.844437	0.325799	1	160906418	160974978	+	ENSMUSG00000040423	0	881.596	0.977438	-0.0329232	0.158227	-0.208075	0.83517	0.937301	Rc3h1	protein_coding	RING CCCH (C3H) domains 1
5	145204701	145204900	0.895999	0.47079	0.818585	0.550319	5	145204562	145221750	+	ENSMUSG00000055991	0	381.504	1.03606	0.0511093	0.207802	0.245952	0.80572	0.925339	Zkscan5	protein_coding	zinc finger with KRAB and SCAN domains 5
1	171238301	171238500	0.895986	0.714794	0.888026	0.717111	1	171234853	171247122	-	ENSMUSG00000013593	0	5114.17	1.11396	0.155698	0.0689701	2.25747	0.0239788	0.173355	Ndufs2	protein_coding	NADH dehydrogenase (ubiquinone) Fe-S protein 2
10	8792101	8792300	0.895972	0.290912	0.72931	-3.20275	10	8722219	8886070	-	ENSMUSG00000015305	0	5225.81	0.913929	-0.129846	0.257548	-0.504162	0.614147	0.830273	Sash1	protein_coding	SAM and SH3 domain containing 1
10	8792201	8792400	0.895972	0.290912	0.72931	-3.20275	10	8722219	8886070	-	ENSMUSG00000015305	0	5225.81	0.913929	-0.129846	0.257548	-0.504162	0.614147	0.830273	Sash1	protein_coding	SAM and SH3 domain containing 1
15	97352101	97352300	0.895969	0.295782	0.732571	-1.47179	15	97247107	97385689	+	ENSMUSG00000044250	0	24.2896	1.20274	0.266329	0.355835	0.748462	0.454181	0.729044	Pced1b	protein_coding	PC-esterase domain containing 1B
4	86825201	86825400	0.895954	0.496194	0.827357	-2.86381	4	86748555	86850603	+	ENSMUSG00000038024	0	652.571	0.891024	-0.166463	0.290345	-0.573329	0.566422	0.801473	Dennd4c	protein_coding	DENN/MADD domain containing 4C
2	155620401	155620600	0.895944	0.0445671	0.393747	-8.52998	2	155611212	155634307	+	ENSMUSG00000074652	0	75.0919	0.669164	-0.579567	0.69613	-0.832557	0.405095	0.693721	Myh7b	protein_coding	myosin, heavy chain 7B, cardiac muscle, beta
5	115239401	115239600	0.895932	0.690139	0.883076	-0.864046	5	115241412	115272898	-	ENSMUSG00000041740	1813	9066.71	0.989971	-0.0145413	0.0848238	-0.17143	0.863886	0.948925	Rnf10	protein_coding	ring finger protein 10
4	150570201	150570400	0.89593	0.253834	0.702967	-0.352939	4	150566869	150568544	-	ENSMUSG00000085213	-1658	9.84099	0.770916	-0.375355	0.400808	-0.936496	0.349018	0.65233	Gm13091	antisense_RNA	predicted gene 13091
12	87157801	87158000	0.89592	0.115026	0.554571	-5.6035	12	87147707	87164721	+	ENSMUSG00000021033	0	721.792	1.0609	0.0852833	0.119729	0.712303	0.476277	0.739789	Gstz1	protein_coding	glutathione transferase zeta 1 (maleylacetoacetate isomerase)
17	46781601	46781800	0.89591	0.313876	0.743737	-4.0017	17	46773907	46782656	-	ENSMUSG00000063888	0	2754.7	1.0045	0.00648473	0.101989	0.0635829	0.949302	0.983019	Rpl7l1	protein_coding	ribosomal protein L7-like 1
17	46781701	46781900	0.89591	0.313876	0.743737	-4.0017	17	46773907	46782656	-	ENSMUSG00000063888	0	2754.7	1.0045	0.00648473	0.101989	0.0635829	0.949302	0.983019	Rpl7l1	protein_coding	ribosomal protein L7-like 1
11	21370201	21370400	0.895909	0.480288	0.82209	-0.240055	11	21321138	21371201	-	ENSMUSG00000001891	0	3441.98	1.13727	0.185572	0.139356	1.33164	0.182978	0.492565	Ugp2	protein_coding	UDP-glucose pyrophosphorylase 2
4	155891801	155892000	0.895906	0.401327	0.789724	-0.257326	4	155887879	155891781	-	ENSMUSG00000051557	-21	650.977	1.14159	0.191039	0.109054	1.75179	0.0798104	0.327471	Pusl1	protein_coding	pseudouridylate synthase-like 1
6	135200001	135200200	0.895892	0.260321	0.708117	-1.45113	6	135197977	135244955	+	ENSMUSG00000030207	0	741.987	0.873259	-0.195518	0.111044	-1.76072	0.0782863	0.324088	Fam234b	protein_coding	family with sequence similarity 234, member B
13	43559401	43559600	0.895891	0.470312	0.81841	0.444852	13	43538412	43560191	-	ENSMUSG00000021371	0	630.424	0.967589	-0.0475343	0.119574	-0.39753	0.690977	0.872532	Mcur1	protein_coding	mitochondrial calcium uniporter regulator 1
9	40206401	40206600	0.89589	0.375718	0.778008	-4.04621	9	40192316	40213604	+	ENSMUSG00000025602	0	148.552	1.0066	0.00949752	0.134428	0.0706513	0.943675	0.980637	Zfp202	protein_coding	zinc finger protein 202
9	40206501	40206700	0.89589	0.375718	0.778008	-4.04621	9	40192316	40213604	+	ENSMUSG00000025602	0	148.552	1.0066	0.00949752	0.134428	0.0706513	0.943675	0.980637	Zfp202	protein_coding	zinc finger protein 202
10	79718201	79718400	0.895889	0.335823	0.756426	-3.49767	10	79716634	79736108	+	ENSMUSG00000020331	0	124.384	0.905344	-0.143462	0.153805	-0.932752	0.350948	0.654296	Hcn2	protein_coding	hyperpolarization-activated, cyclic nucleotide-gated K+ 2
5	90224301	90224500	0.895888	0.319156	0.746802	-0.870279	5	90214724	90224001	-	ENSMUSG00000035505	-301	367.612	1.01177	0.01688	0.221643	0.0761584	0.939293	0.97949	Cox18	protein_coding	cytochrome c oxidase assembly protein 18
3	87631001	87631200	0.895874	0.548919	0.844762	-1.69956	3	87617559	87738034	+	ENSMUSG00000041977	0	1392.79	0.775786	-0.366269	0.227739	-1.60828	0.107773	0.380826	Arhgef11	protein_coding	Rho guanine nucleotide exchange factor (GEF) 11
18	33953401	33953600	0.895874	0.335557	0.756259	-2.53963	18	33796327	34007206	-	ENSMUSG00000024376	0	58.8575	1.29357	0.371356	0.386385	0.961104	0.3365	0.641773	Epb41l4a	protein_coding	erythrocyte membrane protein band 4.1 like 4a
13	42918401	42918600	0.895873	0.209408	0.666932	1.83925	13	42680623	43138526	+	ENSMUSG00000054728	0	428.494	0.912697	-0.131792	0.19072	-0.691024	0.48955	0.751065	Phactr1	protein_coding	phosphatase and actin regulator 1
2	60019101	60019300	0.895815	0.370317	0.775545	1.72508	2	59899363	60209839	-	ENSMUSG00000026987	0	751.895	1.02735	0.0389309	0.147697	0.263587	0.792099	0.919705	Baz2b	protein_coding	bromodomain adjacent to zinc finger domain, 2B
19	43662101	43662300	0.895807	0.128336	0.573933	-7.17321	19	43663822	43674881	-	ENSMUSG00000040414	1523	619.503	1.25831	0.33149	0.136311	2.43186	0.0150214	0.133191	Slc25a28	protein_coding	solute carrier family 25, member 28
10	81545601	81545800	0.8958	0.497354	0.827705	-1.22408	10	81528724	81545190	-	ENSMUSG00000034781	-412	2998.81	0.970774	-0.0427931	0.113846	-0.375887	0.707001	0.879482	Gna11	protein_coding	guanine nucleotide binding protein, alpha 11
13	75771301	75771500	0.895793	0.432186	0.803547	4.40038	13	75707484	75772356	+	ENSMUSG00000001542	0	1309.6	0.952423	-0.070326	0.113871	-0.617595	0.536842	0.782769	Ell2	protein_coding	elongation factor RNA polymerase II 2
13	75771401	75771600	0.895793	0.432186	0.803547	4.40038	13	75707484	75772356	+	ENSMUSG00000001542	0	1309.6	0.952423	-0.070326	0.113871	-0.617595	0.536842	0.782769	Ell2	protein_coding	elongation factor RNA polymerase II 2
9	85324501	85324700	0.89579	0.669637	0.878016	1.02094	9	85320439	85327124	-	ENSMUSG00000032265	0	2221.31	2.8463	1.50909	0.639806	2.35866	0.0183408	0.149378	Fam46a	protein_coding	family with sequence similarity 46, member A
11	83968401	83968600	0.895783	0.685397	0.881848	0.967784	11	83964428	84044578	+	ENSMUSG00000034940	0	436.926	0.868719	-0.203039	0.14289	-1.42094	0.155333	0.455098	Synrg	protein_coding	synergin, gamma
2	25606901	25607100	0.895775	0.321586	0.748109	5.92234	2	25608635	25617678	-	ENSMUSG00000026940	1536	11.7526	1.00197	0.00283805	0.377816	0.00751173	0.994007	0.997935	Ccdc183	protein_coding	coiled-coil domain containing 183
17	79623801	79624000	0.895773	0.217277	0.673626	6.41275	17	79614900	79682152	+	ENSMUSG00000036368	0	380.038	1.04191	0.0592239	0.132759	0.446101	0.655525	0.852535	Rmdn2	protein_coding	regulator of microtubule dynamics 2
3	145759701	145759900	0.895761	0.762788	0.897693	-1.62957	3	145758675	145894277	+	ENSMUSG00000028194	0	5284.13	1.04545	0.0641265	0.17615	0.364046	0.715824	0.883927	Ddah1	protein_coding	dimethylarginine dimethylaminohydrolase 1
18	61175501	61175700	0.895749	0.221173	0.676839	2.95132	18	61131279	61177050	-	ENSMUSG00000024622	0	1015.39	1.0011	0.001584	0.179567	0.00882126	0.992962	0.997159	Hmgxb3	protein_coding	HMG box domain containing 3
5	117143501	117143700	0.895746	0.184278	0.642635	-5.13347	5	117120129	117275219	+	ENSMUSG00000061288	0	1495.75	0.799491	-0.322846	0.153575	-2.1022	0.0355356	0.214042	Taok3	protein_coding	TAO kinase 3
4	54946401	54946600	0.895742	0.909376	0.920903	0.0924354	4	54945048	55083563	+	ENSMUSG00000060206	0	1195.16	0.737654	-0.438985	0.191145	-2.29661	0.0216409	0.16288	Zfp462	protein_coding	zinc finger protein 462
12	17691101	17691300	0.895739	0.475762	0.820354	-0.165488	12	17690814	17791926	+	ENSMUSG00000071379	0	1101.24	1.10681	0.146407	0.110255	1.32789	0.184213	0.494369	Hpcal1	protein_coding	hippocalcin-like 1
12	84011301	84011500	0.895726	0.190404	0.648504	-5.02648	12	84009502	84017670	+	ENSMUSG00000072949	0	94.9783	1.06346	0.0887677	0.188703	0.47041	0.638062	0.843257	Acot1	protein_coding	acyl-CoA thioesterase 1
1	165613801	165614000	0.895724	0.273839	0.717459	-1.71889	1	165592181	165634541	-	ENSMUSG00000026566	0	2275.5	0.97249	-0.0402449	0.0711874	-0.565337	0.571845	0.803813	Mpzl1	protein_coding	myelin protein zero-like 1
9	70591701	70591900	0.895717	0.392669	0.78588	-2.78236	9	70542920	70592237	+	ENSMUSG00000032212	0	1962.79	0.849486	-0.235338	0.136384	-1.72556	0.0844268	0.337392	Sltm	protein_coding	SAFB-like, transcription modulator
5	92353401	92353600	0.895694	0.445976	0.808966	0.648765	5	92331827	92414628	+	ENSMUSG00000034842	0	58.8983	2.29288	1.19716	0.523133	2.28845	0.0221116	0.164694	Art3	protein_coding	ADP-ribosyltransferase 3
13	70590401	70590600	0.895691	0.415613	0.796226	-0.679894	13	70588689	70637634	-	ENSMUSG00000034525	0	2257.41	1.05749	0.0806497	0.195175	0.413218	0.679447	0.865685	Ice1	protein_coding	interactor of little elongation complex ELL subunit 1
13	70590501	70590700	0.895691	0.415613	0.796226	-0.679894	13	70588689	70637634	-	ENSMUSG00000034525	0	2257.41	1.05749	0.0806497	0.195175	0.413218	0.679447	0.865685	Ice1	protein_coding	interactor of little elongation complex ELL subunit 1
17	13694201	13694400	0.895689	0.247773	0.699019	-8.18327	17	13482553	13761825	-	ENSMUSG00000038347	0	18.4559	0.674835	-0.567394	0.295188	-1.92215	0.0545872	0.268036	Tcte2	protein_coding	t-complex-associated testis expressed 2
17	13694301	13694500	0.895689	0.247773	0.699019	-8.18327	17	13482553	13761825	-	ENSMUSG00000038347	0	18.4559	0.674835	-0.567394	0.295188	-1.92215	0.0545872	0.268036	Tcte2	protein_coding	t-complex-associated testis expressed 2
7	25219301	25219500	0.895687	0.397935	0.788354	-0.27196	7	25221451	25227507	+	ENSMUSG00000046541	-1952	209.831	0.785521	-0.348279	0.199615	-1.74475	0.0810276	0.330319	Zfp526	protein_coding	zinc finger protein 526
6	66952001	66952200	0.895681	0.290455	0.728992	3.63636	6	66896397	67021350	+	ENSMUSG00000036402	0	5078.53	0.884391	-0.177243	0.132068	-1.34206	0.179577	0.487787	Gng12	protein_coding	guanine nucleotide binding protein (G protein), gamma 12
19	27215601	27215800	0.895678	0.484353	0.823399	2.27948	19	27216484	27254231	+	ENSMUSG00000024924	-685	4946.74	0.668248	-0.581545	0.380919	-1.52669	0.126838	0.408421	Vldlr	protein_coding	very low density lipoprotein receptor
8	123158401	123158600	0.895672	0.275736	0.719015	-4.38162	8	123142847	123158315	-	ENSMUSG00000000739	-87	22.4402	1.80986	0.855878	0.557508	1.53519	0.124738	0.405934	Sult5a1	protein_coding	sulfotransferase family 5A, member 1
16	13255801	13256000	0.895666	0.518533	0.834609	1.62912	16	13256481	13417529	+	ENSMUSG00000009569	-482	965.795	1.26896	0.343651	0.207207	1.65849	0.0972191	0.361789	Mkl2	protein_coding	MKL/myocardin-like 2
17	74770101	74770300	0.895664	0.383784	0.781627	-1.90991	17	74717750	74863570	+	ENSMUSG00000024078	0	545.82	0.996574	-0.00495091	0.129343	-0.0382773	0.969467	0.990632	Ttc27	protein_coding	tetratricopeptide repeat domain 27
5	109691201	109691400	0.895663	0.612049	0.86293	-1.91684	5	109674545	109691041	-	ENSMUSG00000072763	-161	44.3235	0.695696	-0.523472	0.270079	-1.93822	0.0525966	0.263353	5430403G16Rik	protein_coding	RIKEN cDNA 5430403G16 gene
1	130719101	130719300	0.895655	0.154594	0.608783	1.84794	1	130717327	130722055	+	ENSMUSG00000046404	0	71.0629	1.23558	0.305187	0.195208	1.56339	0.117961	0.396177	Yod1	protein_coding	YOD1 deubiquitinase
6	82971101	82971300	0.895653	0.753405	0.895892	0.201478	6	82946902	83030183	+	ENSMUSG00000030041	0	100.491	1.30916	0.388642	0.311954	1.24583	0.212826	0.527839	M1ap	protein_coding	meiosis 1 associated protein
6	82971201	82971400	0.895653	0.753405	0.895892	0.201478	6	82946902	83030183	+	ENSMUSG00000030041	0	100.491	1.30916	0.388642	0.311954	1.24583	0.212826	0.527839	M1ap	protein_coding	meiosis 1 associated protein
14	103068901	103069100	0.895648	0.36807	0.774261	3.43908	14	103070216	103077579	+	ENSMUSG00000022125	-1117	2429.44	1.06515	0.091053	0.0979936	0.929173	0.352799	0.655777	Cln5	protein_coding	ceroid-lipofuscinosis, neuronal 5
9	119340401	119340600	0.895643	0.266305	0.712281	-0.834401	9	119339676	119350299	+	ENSMUSG00000036138	0	2993.29	1.16691	0.222689	0.160837	1.38456	0.166186	0.469421	Acaa1a	protein_coding	acetyl-Coenzyme A acyltransferase 1A
16	17806001	17806200	0.895631	0.722035	0.889776	-2.22616	16	17797282	17808287	+	ENSMUSG00000012017	0	5086.24	1.42345	0.509387	0.169168	3.01114	0.0026027	0.0475659	Scarf2	protein_coding	scavenger receptor class F, member 2
11	23497001	23497200	0.895628	0.152517	0.606322	-2.2688	11	23487882	23498030	-	ENSMUSG00000020288	0	532.077	0.97631	-0.0345886	0.109886	-0.314769	0.752937	0.903332	Ahsa2	protein_coding	AHA1, activator of heat shock protein ATPase 2
8	22209301	22209500	0.895626	0.690918	0.883265	-1.92166	8	22192809	22220843	+	ENSMUSG00000031479	0	1408.04	1.01849	0.0264375	0.142534	0.185482	0.852851	0.94539	Vps36	protein_coding	vacuolar protein sorting 36
11	116671101	116671300	0.895609	0.32398	0.749467	-0.533767	11	116671660	116675799	+	ENSMUSG00000020812	-361	390.519	1.65778	0.72925	0.232648	3.13456	0.0017211	0.0376531	1810032O08Rik	protein_coding	RIKEN cDNA 1810032O08 gene
2	26399401	26399600	0.895604	0.512276	0.832769	-2.11533	2	26396249	26409203	-	ENSMUSG00000026925	0	646.135	0.814256	-0.296446	0.124725	-2.37681	0.0174632	0.145006	Inpp5e	protein_coding	inositol polyphosphate-5-phosphatase E
2	34774401	34774600	0.895596	0.837103	0.910241	0.837541	2	34771970	34776531	+	ENSMUSG00000026864	0	76591.5	0.872774	-0.19632	0.160655	-1.222	0.221709	0.539058	Hspa5	protein_coding	heat shock protein 5
6	71271201	71271400	0.895585	0.0864842	0.502178	0.995695	6	71272019	71285318	+	ENSMUSG00000053012	-620	2004.8	0.809282	-0.305286	0.138235	-2.20845	0.0272128	0.18586	Krcc1	protein_coding	lysine-rich coiled-coil 1
13	98893201	98893400	0.895583	0.435534	0.805026	2.14828	13	98839019	98926384	-	ENSMUSG00000009470	0	4219.79	0.895144	-0.159808	0.145058	-1.10169	0.270598	0.583815	Tnpo1	protein_coding	transportin 1
13	98893301	98893500	0.895583	0.435534	0.805026	2.14828	13	98839019	98926384	-	ENSMUSG00000009470	0	4219.79	0.895144	-0.159808	0.145058	-1.10169	0.270598	0.583815	Tnpo1	protein_coding	transportin 1
15	86214101	86214300	0.895575	0.380735	0.780276	-0.324033	15	86214459	86498503	+	ENSMUSG00000051864	-160	967.951	1.18623	0.246381	0.115706	2.12937	0.0332233	0.20639	Tbc1d22a	protein_coding	TBC1 domain family, member 22a
9	77757701	77757900	0.895574	0.732807	0.891936	0.921155	9	77754535	77794485	+	ENSMUSG00000032350	0	1329.3	1.86955	0.902695	0.331621	2.72206	0.00648757	0.0803285	Gclc	protein_coding	glutamate-cysteine ligase, catalytic subunit
9	77757801	77758000	0.895574	0.732807	0.891936	0.921155	9	77754535	77794485	+	ENSMUSG00000032350	0	1329.3	1.86955	0.902695	0.331621	2.72206	0.00648757	0.0803285	Gclc	protein_coding	glutamate-cysteine ligase, catalytic subunit
5	147428501	147428700	0.89557	0.398691	0.788679	2.02534	5	147430161	147548502	+	ENSMUSG00000029647	-1462	1195.92	1.07309	0.101773	0.110858	0.918043	0.358597	0.660214	Pan3	protein_coding	PAN3 poly(A) specific ribonuclease subunit
16	14292801	14293000	0.895569	0.0782086	0.485328	7.09533	16	14194527	14291408	-	ENSMUSG00000018830	-1394	3150.85	1.52913	0.612716	0.386794	1.58409	0.113174	0.388695	Myh11	protein_coding	myosin, heavy polypeptide 11, smooth muscle
7	112730501	112730700	0.895567	0.0502379	0.412306	7.46794	7	112679318	112906807	+	ENSMUSG00000055320	0	5033.09	0.893785	-0.162001	0.18226	-0.888846	0.374086	0.670901	Tead1	protein_coding	TEA domain family member 1
12	112977201	112977400	0.895554	0.365836	0.773274	2.41967	12	112976482	112978930	+	ENSMUSG00000002803	0	365.132	0.92614	-0.110697	0.136903	-0.808584	0.418755	0.70487	Btbd6	protein_coding	BTB (POZ) domain containing 6
9	72533401	72533600	0.895542	0.154269	0.608325	-4.23161	9	72532240	72622937	+	ENSMUSG00000037674	0	966.604	0.813765	-0.297315	0.146649	-2.0274	0.0426218	0.236392	Rfx7	protein_coding	regulatory factor X, 7
9	72533501	72533700	0.895542	0.154269	0.608325	-4.23161	9	72532240	72622937	+	ENSMUSG00000037674	0	966.604	0.813765	-0.297315	0.146649	-2.0274	0.0426218	0.236392	Rfx7	protein_coding	regulatory factor X, 7
15	100039501	100039700	0.895539	0.511019	0.832413	0.574725	15	100038664	100219473	+	ENSMUSG00000023026	0	520.423	0.959045	-0.0603302	0.0958361	-0.629514	0.529012	0.777583	Dip2b	protein_coding	disco interacting protein 2 homolog B
17	34713301	34713500	0.895535	0.2882	0.727574	1.98884	17	34670535	34719815	+	ENSMUSG00000033327	0	587.394	1.99925	0.99946	0.660837	1.51242	0.130428	0.415144	Tnxb	protein_coding	tenascin XB
18	46727101	46727300	0.895525	0.465946	0.816622	2.75805	18	46713205	46728342	-	ENSMUSG00000033022	0	110.79	1.87963	0.91045	0.372019	2.44732	0.0143923	0.130165	Cdo1	protein_coding	cysteine dioxygenase 1, cytosolic
17	31529301	31529500	0.895524	0.229036	0.683926	2.79187	17	31520115	31531321	+	ENSMUSG00000024038	0	2786.72	1.06295	0.0880792	0.201174	0.437826	0.661512	0.855812	Ndufv3	protein_coding	NADH dehydrogenase (ubiquinone) flavoprotein 3
5	150270001	150270200	0.895504	0.103585	0.534889	-5.84761	5	150259930	150497752	+	ENSMUSG00000056602	0	5.61988	1.43783	0.523895	0.44787	1.16975	0.242102	0.55859	Fry	protein_coding	FRY microtubule binding protein
15	25987701	25987900	0.895498	0.145514	0.597132	-6.17226	15	25984366	25998482	+	ENSMUSG00000052253	0	1272.54	1.09647	0.132864	0.0858809	1.54708	0.121845	0.401876	Zfp622	protein_coding	zinc finger protein 622
6	6208101	6208300	0.895494	0.300072	0.735159	-6.13838	6	6041218	6217118	-	ENSMUSG00000015112	0	172.062	0.815997	-0.293365	0.31088	-0.94366	0.345343	0.648491	Slc25a13	protein_coding	solute carrier family 25 (mitochondrial carrier, adenine nucleotide translocator), member 13
9	63989301	63989500	0.895475	0.445813	0.808871	-3.74988	9	63953076	64022059	-	ENSMUSG00000036867	0	2786.1	2.58181	1.36838	0.455439	3.00453	0.00265988	0.0481412	Smad6	protein_coding	SMAD family member 6
7	135680401	135680600	0.895473	0.235337	0.689015	-4.87753	7	135537824	135686294	+	ENSMUSG00000041836	0	38.5231	2.13681	1.09546	0.382371	2.86492	0.00417121	0.0623324	Ptpre	protein_coding	protein tyrosine phosphatase, receptor type, E
11	82048001	82048200	0.895472	0.151596	0.605083	-1.92591	11	82045712	82047525	+	ENSMUSG00000035373	477	2814.88	1.10953	0.149949	0.312968	0.479119	0.631854	0.839222	Ccl7	protein_coding	chemokine (C-C motif) ligand 7
2	34373101	34373300	0.895464	0.386774	0.783011	1.43551	2	34171457	34373140	-	ENSMUSG00000038718	0	528.411	0.888292	-0.170895	0.134579	-1.26984	0.204141	0.517412	Pbx3	protein_coding	pre B cell leukemia homeobox 3
11	58958701	58958900	0.895445	0.328077	0.752013	2.67606	11	58954685	58973098	+	ENSMUSG00000036964	0	5.71666	0.990336	-0.0140104	0.429815	-0.0325963	0.973997	0.991234	Trim17	protein_coding	tripartite motif-containing 17
11	3177501	3177700	0.895433	0.506481	0.830758	-0.8965	11	3131850	3193463	-	ENSMUSG00000023764	0	898.61	0.978335	-0.0316001	0.3048	-0.103675	0.917427	0.972042	Sfi1	protein_coding	Sfi1 homolog, spindle assembly associated (yeast)
9	35593001	35593200	0.895408	0.326088	0.750839	0.918742	9	35570284	35690318	+	ENSMUSG00000074452	0	7.13968	1.26627	0.340581	0.425694	0.80006	0.423676	0.708538	Pate2	protein_coding	prostate and testis expressed 2
9	35593101	35593300	0.895408	0.326088	0.750839	0.918742	9	35570284	35690318	+	ENSMUSG00000074452	0	7.13968	1.26627	0.340581	0.425694	0.80006	0.423676	0.708538	Pate2	protein_coding	prostate and testis expressed 2
7	29768101	29768300	0.895391	0.598634	0.859443	0.213829	7	29768552	29779821	+	ENSMUSG00000046185	-253	204.692	0.883587	-0.178556	0.176187	-1.01344	0.310848	0.621204	Zfp84	protein_coding	zinc finger protein 84
6	122819601	122819800	0.895389	0.677333	0.87994	0.316649	6	122819914	122845366	+	ENSMUSG00000003154	-115	788.947	0.895639	-0.159011	0.124077	-1.28155	0.199999	0.512603	Foxj2	protein_coding	forkhead box J2
6	6113701	6113900	0.895387	0.152964	0.606905	6.49121	6	6041218	6217118	-	ENSMUSG00000015112	0	172.062	0.815997	-0.293365	0.31088	-0.94366	0.345343	0.648491	Slc25a13	protein_coding	solute carrier family 25 (mitochondrial carrier, adenine nucleotide translocator), member 13
9	43104901	43105100	0.895384	0.44558	0.80875	-0.422014	9	42963842	43105718	-	ENSMUSG00000059495	0	2711.02	1.00553	0.00795915	0.17228	0.0461988	0.963152	0.988333	Arhgef12	protein_coding	Rho guanine nucleotide exchange factor (GEF) 12
2	58533301	58533500	0.895384	0.387682	0.783548	-1.73535	2	58388644	58567157	-	ENSMUSG00000026836	0	2479.2	1.36077	0.444424	0.103768	4.28287	1.84498e-05	0.00256009	Acvr1	protein_coding	activin A receptor, type 1
17	78992801	78993000	0.895382	0.496592	0.827444	2.52077	17	78949405	79020816	-	ENSMUSG00000024070	0	1602.83	0.81815	-0.289563	0.153109	-1.89122	0.0585954	0.279653	Prkd3	protein_coding	protein kinase D3
8	105348401	105348600	0.895361	0.173565	0.631449	-1.12361	8	105329163	105347953	-	ENSMUSG00000014778	-449	1513.47	1.29718	0.37538	0.129458	2.89962	0.00373614	0.0583184	Fhod1	protein_coding	formin homology 2 domain containing 1
18	65801501	65801700	0.895341	0.407945	0.792472	-4.09577	18	65800549	65817665	+	ENSMUSG00000024516	0	937.889	1.09376	0.129296	0.166669	0.775766	0.437887	0.71907	Sec11c	protein_coding	SEC11 homolog C, signal peptidase complex subunit
18	65801601	65801800	0.895341	0.407945	0.792472	-4.09577	18	65800549	65817665	+	ENSMUSG00000024516	0	937.889	1.09376	0.129296	0.166669	0.775766	0.437887	0.71907	Sec11c	protein_coding	SEC11 homolog C, signal peptidase complex subunit
19	46621301	46621500	0.895338	0.101189	0.530294	-8.50752	19	46599084	46657389	+	ENSMUSG00000047731	0	3880.74	1.02791	0.0397084	0.159596	0.248805	0.803512	0.92457	Wbp1l	protein_coding	WW domain binding protein 1 like
11	3149501	3149700	0.895337	0.426824	0.801119	0.648613	11	3149742	3150955	-	ENSMUSG00000081208	43	18.7589	0.871111	-0.199071	0.336603	-0.591412	0.554244	0.794215	Gm11400	processed_pseudogene	predicted gene 11400
X	162902401	162902600	0.895318	0.593326	0.857851	0.345099	X	162901238	163032508	+	ENSMUSG00000031360	0	1161.49	1.12962	0.175839	0.147291	1.19382	0.232547	0.548666	Ctps2	protein_coding	cytidine 5'-triphosphate synthase 2
12	71136901	71137100	0.895316	0.31622	0.744996	0.618561	12	71123173	71136675	-	ENSMUSG00000021079	-227	402.159	0.982403	-0.0256135	0.178153	-0.143773	0.88568	0.960321	Timm9	protein_coding	translocase of inner mitochondrial membrane 9
1	98073301	98073500	0.895315	0.563732	0.84958	-1.58621	1	97795114	98095646	-	ENSMUSG00000026335	0	4658.71	1.40075	0.486197	0.227407	2.13801	0.0325163	0.203972	Pam	protein_coding	peptidylglycine alpha-amidating monooxygenase
3	87744101	87744300	0.895306	0.520306	0.835053	1.92933	3	87736923	87748625	-	ENSMUSG00000023084	0	5.55279	0.86866	-0.203137	0.447468	-0.453969	0.649851	0.849203	Lrrc71	protein_coding	leucine rich repeat containing 71
17	44243901	44244100	0.895306	0.567886	0.850761	1.62825	17	44188572	44280168	+	ENSMUSG00000023959	0	12.5271	0.458622	-1.12462	0.9887	-1.13747	0.25534	0.571745	Clic5	protein_coding	chloride intracellular channel 5
17	66100801	66101000	0.895294	0.351803	0.765633	0.438747	17	66078795	66101559	-	ENSMUSG00000024099	0	2528.87	0.997166	-0.00409393	0.108715	-0.0376573	0.969961	0.990787	Ndufv2	protein_coding	NADH dehydrogenase (ubiquinone) flavoprotein 2
19	32487601	32487800	0.895288	0.0559347	0.429167	-4.90928	19	32485769	32515370	+	ENSMUSG00000024896	0	1528.55	0.962716	-0.0548179	0.137433	-0.39887	0.689989	0.872246	Minpp1	protein_coding	multiple inositol polyphosphate histidine phosphatase 1
13	38658001	38658200	0.895284	0.701908	0.885572	-0.989352	13	38645698	38659028	-	ENSMUSG00000001707	0	926.602	0.889263	-0.169317	0.22186	-0.763171	0.445361	0.723186	Eef1e1	protein_coding	eukaryotic translation elongation factor 1 epsilon 1
14	75846401	75846600	0.895283	0.561656	0.849023	-1.86079	14	75843379	75844964	-	ENSMUSG00000085829	-1438	56.0339	1.2375	0.307434	0.256458	1.19877	0.230617	0.547182	Gm4285	antisense_RNA	predicted gene 4285
2	181580901	181581100	0.895277	0.352959	0.766247	1.40026	2	181582103	181592803	-	ENSMUSG00000000823	1004	1116.37	1.10154	0.139524	0.182067	0.766333	0.443478	0.723016	Zfp512b	protein_coding	zinc finger protein 512B
9	95954401	95954600	0.895276	0.123969	0.567734	0.581245	9	95954760	96053027	+	ENSMUSG00000032410	-161	324.632	0.739352	-0.435667	0.315496	-1.3809	0.167311	0.47125	Xrn1	protein_coding	5'-3' exoribonuclease 1
18	15060901	15061100	0.895265	0.666181	0.877105	1.4323	18	14968685	15151446	-	ENSMUSG00000036225	0	148.792	1.07266	0.101195	0.144928	0.698244	0.485024	0.746953	Kctd1	protein_coding	potassium channel tetramerisation domain containing 1
2	132816401	132816600	0.895257	0.543543	0.843198	0.198115	2	132804207	132816055	-	ENSMUSG00000037376	-347	757.235	0.997132	-0.00414329	0.116566	-0.0355445	0.971646	0.991164	Trmt6	protein_coding	tRNA methyltransferase 6
17	3079701	3079900	0.895248	0.386242	0.782758	2.39509	17	3076578	3084183	-	ENSMUSG00000023795	0	625.608	1.0668	0.093293	0.265447	0.351457	0.725246	0.889114	Pisd-ps2	transcribed_unprocessed_pseudogene	phosphatidylserine decarboxylase, pseudogene 2
9	36768401	36768600	0.895248	0.850569	0.912475	0.138376	9	36731275	36767679	-	ENSMUSG00000032116	-723	15196.4	0.931051	-0.103069	0.0644818	-1.59841	0.109951	0.384348	Stt3a	protein_coding	STT3, subunit of the oligosaccharyltransferase complex, homolog A (S. cerevisiae)
11	88693701	88693900	0.895244	0.224254	0.679726	4.24459	11	88339382	88718513	-	ENSMUSG00000069769	0	983.302	1.05248	0.0737891	0.224802	0.328241	0.742729	0.898216	Msi2	protein_coding	musashi RNA-binding protein 2
14	67000101	67000300	0.895241	0.564605	0.849805	-1.85501	14	66985239	67008877	-	ENSMUSG00000022051	0	5862.12	0.87132	-0.198726	0.249807	-0.795517	0.426313	0.710806	Bnip3l	protein_coding	BCL2/adenovirus E1B interacting protein 3-like
14	67000201	67000400	0.895241	0.564605	0.849805	-1.85501	14	66985239	67008877	-	ENSMUSG00000022051	0	5862.12	0.87132	-0.198726	0.249807	-0.795517	0.426313	0.710806	Bnip3l	protein_coding	BCL2/adenovirus E1B interacting protein 3-like
8	27043601	27043800	0.89524	0.277069	0.719877	-2.29206	8	27042555	27056131	+	ENSMUSG00000031485	0	1374.69	1.05888	0.0825356	0.0759724	1.08639	0.277307	0.591194	Prosc	protein_coding	proline synthetase co-transcribed
8	119927701	119927900	0.895225	0.832312	0.909284	0.628507	8	119910360	119957560	+	ENSMUSG00000031826	0	1332.89	1.00629	0.00903912	0.155326	0.0581947	0.953594	0.984932	Usp10	protein_coding	ubiquitin specific peptidase 10
11	100957501	100957700	0.895216	0.4899	0.8254	-0.9911	11	100956733	100970887	-	ENSMUSG00000004044	0	23274.4	1.03322	0.047145	0.150972	0.312277	0.75483	0.90401	Cavin1	protein_coding	caveolae associated 1
7	127375801	127376000	0.895211	0.118186	0.55971	-0.602964	7	127372564	127376050	-	ENSMUSG00000054381	0	108.862	0.827499	-0.273171	0.193129	-1.41445	0.157229	0.457699	Zfp747	protein_coding	zinc finger protein 747
15	81129801	81130000	0.895207	0.601973	0.860332	-2.36048	15	81012281	81190757	-	ENSMUSG00000042292	0	2837.79	1.09349	0.128938	0.153478	0.840109	0.400847	0.690233	Mkl1	protein_coding	MKL (megakaryoblastic leukemia)/myocardin-like 1
9	69987701	69987900	0.895202	0.5503	0.84536	-0.396694	9	69989466	70008317	+	ENSMUSG00000011958	-1567	4597.26	1.01815	0.0259552	0.0517435	0.501612	0.61594	0.831029	Bnip2	protein_coding	BCL2/adenovirus E1B interacting protein 2
11	80477301	80477500	0.895192	0.338105	0.757606	0.58703	11	80477046	80481179	+	ENSMUSG00000048895	0	65.8165	1.08751	0.121027	0.182866	0.661835	0.508077	0.762853	Cdk5r1	protein_coding	cyclin-dependent kinase 5, regulatory subunit 1 (p35)
15	81401101	81401300	0.895187	0.407472	0.792331	-1.80007	15	81363669	81400077	-	ENSMUSG00000022403	-1025	5417.86	0.99752	-0.00358285	0.0991315	-0.0361424	0.971169	0.990899	St13	protein_coding	suppression of tumorigenicity 13
1	177797101	177797300	0.895181	0.721275	0.889542	-3.98426	1	177762962	177796511	-	ENSMUSG00000015961	-591	2352.63	1.20813	0.272782	0.132743	2.05495	0.0398835	0.228041	Adss	protein_coding	adenylosuccinate synthetase, non muscle
11	70686801	70687000	0.89518	0.321405	0.748051	3.05548	11	70688361	70700155	-	ENSMUSG00000057054	1362	58.7636	1.05188	0.072974	0.248417	0.293756	0.768945	0.91015	Inca1	protein_coding	inhibitor of CDK, cyclin A1 interacting protein 1
18	5596001	5596200	0.895161	0.406786	0.792025	-3.91214	18	5591860	5775467	+	ENSMUSG00000024238	0	1222.51	1.0642	0.0897647	0.204237	0.439513	0.66029	0.855699	Zeb1	protein_coding	zinc finger E-box binding homeobox 1
18	5596101	5596300	0.895161	0.406786	0.792025	-3.91214	18	5591860	5775467	+	ENSMUSG00000024238	0	1222.51	1.0642	0.0897647	0.204237	0.439513	0.66029	0.855699	Zeb1	protein_coding	zinc finger E-box binding homeobox 1
5	129156101	129156300	0.895159	0.250107	0.700764	2.33109	5	129096750	129204599	+	ENSMUSG00000044017	0	12357.6	0.928705	-0.106707	0.345252	-0.30907	0.757268	0.904909	Adgrd1	protein_coding	adhesion G protein-coupled receptor D1
5	114318101	114318300	0.895158	0.336659	0.757019	-2.60282	5	114314941	114364576	+	ENSMUSG00000066952	0	101.626	0.893525	-0.16242	0.170623	-0.951924	0.341136	0.644186	Myo1h	protein_coding	myosin 1H
11	97826701	97826900	0.895147	0.331611	0.754068	-3.12038	11	97799000	97838764	+	ENSMUSG00000038366	0	18465.5	0.812081	-0.300305	0.141707	-2.1192	0.0340736	0.209273	Lasp1	protein_coding	LIM and SH3 protein 1
5	64739301	64739500	0.895101	0.152418	0.606219	5.01058	5	64708207	64804117	-	ENSMUSG00000097640	0	23.9141	2.53717	1.34322	0.54048	2.48524	0.0129465	0.12315	Gm20033	processed_transcript	predicted gene, 20033
6	146415401	146415600	0.895099	0.286071	0.72631	-3.00395	6	146108299	146502223	-	ENSMUSG00000030287	0	773.715	1.00973	0.0139734	0.132641	0.105348	0.9161	0.97146	Itpr2	protein_coding	inositol 1,4,5-triphosphate receptor 2
6	146415501	146415700	0.895099	0.286071	0.72631	-3.00395	6	146108299	146502223	-	ENSMUSG00000030287	0	773.715	1.00973	0.0139734	0.132641	0.105348	0.9161	0.97146	Itpr2	protein_coding	inositol 1,4,5-triphosphate receptor 2
5	65491501	65491700	0.895087	0.866428	0.914872	-0.142532	5	65446844	65537184	-	ENSMUSG00000037822	0	3025.67	1.21976	0.286595	0.135651	2.11274	0.0346233	0.211264	Smim14	protein_coding	small integral membrane protein 14
12	76672101	76672300	0.895087	0.242021	0.694657	3.94253	12	76580488	76710547	-	ENSMUSG00000021061	0	100.906	2.81294	1.49208	0.432391	3.45077	0.000558992	0.018906	Sptb	protein_coding	spectrin beta, erythrocytic
19	57927201	57927400	0.895086	0.245079	0.697253	-2.66167	19	57611034	58133338	+	ENSMUSG00000054843	0	993.747	1.13501	0.182703	0.263997	0.692063	0.488898	0.750832	Atrnl1	protein_coding	attractin like 1
7	141256201	141256400	0.895054	0.60035	0.859787	-1.60693	7	141228784	141262750	+	ENSMUSG00000038611	0	2383.19	0.995551	-0.00643215	0.106291	-0.0605144	0.951746	0.984189	Phrf1	protein_coding	PHD and ring finger domains 1
19	59944001	59944200	0.89505	0.384008	0.78172	1.94214	19	59902884	59943654	-	ENSMUSG00000040022	-348	585.095	0.790144	-0.339813	0.181987	-1.86723	0.061869	0.288793	Rab11fip2	protein_coding	RAB11 family interacting protein 2 (class I)
9	75511401	75511600	0.895046	0.591791	0.857375	1.69865	9	75497796	75559657	-	ENSMUSG00000058587	0	2165.47	0.925067	-0.112371	0.144462	-0.777859	0.436652	0.71861	Tmod3	protein_coding	tropomodulin 3
11	45856501	45856700	0.895041	0.611241	0.862651	-0.564218	11	45852051	45910625	+	ENSMUSG00000006169	0	4654.57	0.988274	-0.0170175	0.123838	-0.137417	0.890701	0.962646	Clint1	protein_coding	clathrin interactor 1
2	114145501	114145700	0.895041	0.385019	0.782204	3.25342	2	114101170	114187024	-	ENSMUSG00000040383	0	1447.86	0.793871	-0.333024	0.153729	-2.16631	0.0302874	0.197085	Aqr	protein_coding	aquarius
10	75066101	75066300	0.89503	0.262578	0.709697	-2.19158	10	75060896	75184923	+	ENSMUSG00000009681	0	882.389	1.13943	0.188312	0.129391	1.45538	0.145565	0.439717	Bcr	protein_coding	breakpoint cluster region
11	79577901	79578100	0.895027	0.276235	0.719414	6.27759	11	79339693	79581612	+	ENSMUSG00000020716	0	1245.81	0.954032	-0.0678907	0.134747	-0.50384	0.614374	0.830283	Nf1	protein_coding	neurofibromin 1
11	79578001	79578200	0.895027	0.276235	0.719414	6.27759	11	79339693	79581612	+	ENSMUSG00000020716	0	1245.81	0.954032	-0.0678907	0.134747	-0.50384	0.614374	0.830283	Nf1	protein_coding	neurofibromin 1
6	39022601	39022800	0.895026	0.631557	0.868199	-1.69755	6	38875404	39084585	+	ENSMUSG00000029925	0	6.50354	1.20684	0.271232	0.522318	0.519286	0.603561	0.824793	Tbxas1	protein_coding	thromboxane A synthase 1, platelet
1	132328001	132328200	0.895018	0.0236569	0.30553	-5.37312	1	132316126	132333488	+	ENSMUSG00000009772	0	613.68	1.35308	0.436244	0.31794	1.3721	0.170033	0.475091	Nuak2	protein_coding	NUAK family, SNF1-like kinase, 2
3	108839701	108839900	0.895016	0.114637	0.553872	-0.873601	3	108793176	108840526	-	ENSMUSG00000027882	0	910.204	1.02971	0.04224	0.110767	0.381341	0.70295	0.877721	Stxbp3	protein_coding	syntaxin binding protein 3
18	44718301	44718500	0.895007	0.237736	0.691127	4.65538	18	44425061	44812182	-	ENSMUSG00000071856	0	474.252	1.46359	0.549515	0.31005	1.77234	0.0763379	0.321529	Mcc	protein_coding	mutated in colorectal cancers
18	44718401	44718600	0.895007	0.237736	0.691127	4.65538	18	44425061	44812182	-	ENSMUSG00000071856	0	474.252	1.46359	0.549515	0.31005	1.77234	0.0763379	0.321529	Mcc	protein_coding	mutated in colorectal cancers
5	31815401	31815600	0.894991	0.590041	0.856905	-1.83022	5	31697684	32084962	+	ENSMUSG00000052139	0	881.116	1.12531	0.170323	0.150666	1.13047	0.25828	0.573569	Babam2	protein_coding	BRISC and BRCA1 A complex member 2
6	52639501	52639700	0.894989	0.404763	0.791264	-0.790643	6	52546228	52640389	-	ENSMUSG00000029776	0	1456.18	1.00241	0.00347702	0.0752126	0.0462291	0.963128	0.988333	Hibadh	protein_coding	3-hydroxyisobutyrate dehydrogenase
1	166279601	166279800	0.894987	0.721393	0.889545	-1.09107	1	166254139	166316823	+	ENSMUSG00000040612	0	287.591	0.816622	-0.29226	0.302821	-0.965124	0.334483	0.640828	Ildr2	protein_coding	immunoglobulin-like domain containing receptor 2
9	64080201	64080400	0.894979	0.317897	0.746073	-1.72583	9	64080761	64086961	+	ENSMUSG00000093759	-362	17.487	2.0835	1.05901	0.453563	2.33487	0.0195503	0.153796	Scarletltr	processed_transcript	Scarletltr, erythroid developmental long intergenic non-protein coding transcript
9	108290501	108290700	0.894955	0.497677	0.827811	0.316699	9	108290448	108296498	+	ENSMUSG00000032606	0	912.711	1.04449	0.0627921	0.170982	0.367245	0.713436	0.882746	Nicn1	protein_coding	nicolin 1
4	123682701	123682900	0.894927	0.375921	0.778135	-3.03915	4	123349633	123684360	-	ENSMUSG00000028649	0	5752.62	0.881872	-0.18136	0.123757	-1.46545	0.142799	0.435969	Macf1	protein_coding	microtubule-actin crosslinking factor 1
6	38874701	38874900	0.894926	0.203062	0.661146	0.366001	6	38875404	39084585	+	ENSMUSG00000029925	-505	6.50354	1.20684	0.271232	0.522318	0.519286	0.603561	0.824793	Tbxas1	protein_coding	thromboxane A synthase 1, platelet
13	64129701	64129900	0.894919	0.426221	0.800807	0.597383	13	64096310	64129330	-	ENSMUSG00000033114	-372	295.262	0.964525	-0.0521093	0.124378	-0.418959	0.675246	0.863559	Slc35d2	protein_coding	solute carrier family 35, member D2
6	136804801	136805000	0.894918	0.351479	0.765495	-0.871874	6	136801553	136804431	-	ENSMUSG00000096010	-371	6.64253	1.22811	0.296436	0.598892	0.494975	0.620618	0.833133	Hist4h4	protein_coding	histone cluster 4, H4
12	55820101	55820300	0.894918	0.49825	0.827922	0.977064	12	55602929	55821167	-	ENSMUSG00000021027	0	859.11	0.898501	-0.154408	0.0890078	-1.73477	0.0827823	0.334413	Ralgapa1	protein_coding	Ral GTPase activating protein, alpha subunit 1
5	74273301	74273500	0.894908	0.305552	0.738507	-3.18501	5	74204816	74531747	-	ENSMUSG00000062110	0	277.499	1.14345	0.19339	0.0916832	2.10933	0.034916	0.211929	Scfd2	protein_coding	Sec1 family domain containing 2
4	137676201	137676400	0.894903	0.754128	0.895896	0.471746	4	137664726	137729861	+	ENSMUSG00000041351	0	295.551	0.9007	-0.150882	0.146893	-1.02715	0.304349	0.615531	Rap1gap	protein_coding	Rap1 GTPase-activating protein
19	31680701	31680900	0.894893	0.252149	0.701906	-2.86066	19	30567551	31765033	-	ENSMUSG00000052920	0	166.936	1.10034	0.137944	0.370658	0.37216	0.709774	0.880882	Prkg1	protein_coding	protein kinase, cGMP-dependent, type I
19	31680801	31681000	0.894893	0.252149	0.701906	-2.86066	19	30567551	31765033	-	ENSMUSG00000052920	0	166.936	1.10034	0.137944	0.370658	0.37216	0.709774	0.880882	Prkg1	protein_coding	protein kinase, cGMP-dependent, type I
5	33270701	33270900	0.894886	0.675179	0.879449	-0.579879	5	33247724	33275004	-	ENSMUSG00000037373	0	5282	1.04525	0.0638471	0.0494	1.29245	0.196201	0.509007	Ctbp1	protein_coding	C-terminal binding protein 1
11	103200201	103200400	0.894883	0.440041	0.80681	-1.71595	11	103171107	103198901	+	ENSMUSG00000055805	1301	12.4726	0.685343	-0.545103	0.422338	-1.29068	0.196815	0.509871	Fmnl1	protein_coding	formin-like 1
11	21569401	21569600	0.894873	0.327201	0.751355	-4.24559	11	21556787	21572367	-	ENSMUSG00000020321	0	3315.8	1.02812	0.0400065	0.0910553	0.439365	0.660397	0.855747	Mdh1	protein_coding	malate dehydrogenase 1, NAD (soluble)
8	20379701	20379900	0.894867	0.328234	0.752057	-3.80652	8	20267774	20424814	-	ENSMUSG00000071793	0	112.745	0.950324	-0.0735084	0.20366	-0.360937	0.718147	0.885203	2610005L07Rik	transcribed_unprocessed_pseudogene	RIKEN cDNA 2610005L07 gene
1	77511201	77511400	0.894856	0.222898	0.678414	-3.1772	1	77367185	77515088	-	ENSMUSG00000026235	0	257.782	0.892492	-0.164089	0.26472	-0.619857	0.535352	0.781795	Epha4	protein_coding	Eph receptor A4
5	131849801	131850000	0.894843	0.466722	0.817018	1.72397	5	131437333	132543344	-	ENSMUSG00000029673	0	310.379	1.29979	0.378277	0.229826	1.64593	0.0997789	0.365527	Auts2	protein_coding	autism susceptibility candidate 2
11	110460101	110460300	0.894829	0.356251	0.768123	-4.21463	11	110399122	110525522	+	ENSMUSG00000020623	0	77.7268	0.63994	-0.643992	0.27336	-2.35584	0.0184809	0.149702	Map2k6	protein_coding	mitogen-activated protein kinase kinase 6
6	145176501	145176700	0.894826	0.361706	0.770926	2.61007	6	145174834	145210970	-	ENSMUSG00000043541	0	27.6852	1.9672	0.976146	0.34311	2.845	0.00444119	0.0649201	Casc1	protein_coding	cancer susceptibility candidate 1
5	116130501	116130700	0.894826	0.293847	0.731362	-2.37495	5	116123614	116129110	+	ENSMUSG00000086655	1392	6.59729	0.514063	-0.959982	0.496055	-1.93523	0.0529618	0.263934	C330018A13Rik	antisense_RNA	RIKEN cDNA C330018A13 gene
7	143068901	143069100	0.894824	0.347332	0.762918	0.818599	7	143052739	143067934	+	ENSMUSG00000037706	968	15600.8	1.14474	0.195022	0.128437	1.51843	0.128907	0.413131	Cd81	protein_coding	CD81 antigen
11	107982601	107982800	0.894809	0.671989	0.878659	1.43993	11	107933387	108343928	-	ENSMUSG00000050965	0	1558.97	0.866173	-0.207273	0.183235	-1.13119	0.257976	0.573569	Prkca	protein_coding	protein kinase C, alpha
14	57694201	57694400	0.894809	0.978357	0.930831	-0.0611937	14	57642077	57758388	-	ENSMUSG00000021959	0	3108.57	0.924986	-0.112497	0.164463	-0.684025	0.493959	0.753697	Lats2	protein_coding	large tumor suppressor 2
13	41635001	41635200	0.894801	0.64652	0.872142	2.10873	13	41606216	41641347	+	ENSMUSG00000087370	0	203.801	1.03215	0.0456551	0.285149	0.16011	0.872795	0.9534	Tmem170b	protein_coding	transmembrane protein 170B
7	130719601	130719800	0.894797	0.496549	0.827436	1.52964	7	130577484	130764784	+	ENSMUSG00000030852	0	1471.05	1.13494	0.18261	0.170844	1.06887	0.285128	0.597278	Tacc2	protein_coding	transforming, acidic coiled-coil containing protein 2
5	39644201	39644400	0.894793	0.800019	0.90417	-0.165597	5	39613935	39755475	-	ENSMUSG00000051022	0	83.3047	1.2847	0.36143	0.528599	0.68375	0.494133	0.753697	Hs3st1	protein_coding	heparan sulfate (glucosamine) 3-O-sulfotransferase 1
3	34076401	34076600	0.894778	0.158361	0.613793	5.62654	3	34056020	34081321	-	ENSMUSG00000027679	0	716.058	0.96393	-0.0530002	0.124428	-0.425951	0.670144	0.860585	Dnajc19	protein_coding	DnaJ heat shock protein family (Hsp40) member C19
13	9095001	9095200	0.894739	0.308906	0.740748	-0.50014	13	9093905	9173086	+	ENSMUSG00000033499	0	1159.09	0.869258	-0.202143	0.209115	-0.96666	0.333714	0.640111	Larp4b	protein_coding	La ribonucleoprotein domain family, member 4B
4	45532001	45532200	0.89473	0.215962	0.672561	-2.59797	4	45423278	45532470	-	ENSMUSG00000044813	0	359.714	1.20712	0.271572	0.181651	1.49501	0.134911	0.421976	Shb	protein_coding	src homology 2 domain-containing transforming protein B
4	53739501	53739700	0.894729	0.435104	0.804783	-1.12245	4	53713998	53765785	+	ENSMUSG00000028414	0	723.929	0.782929	-0.353048	0.136007	-2.5958	0.00943717	0.101163	Fktn	protein_coding	fukutin
8	57569401	57569600	0.894726	0.410377	0.793626	2.63267	8	57523828	57653032	-	ENSMUSG00000031608	0	359.73	0.86685	-0.206145	0.18773	-1.09809	0.272165	0.58551	Galnt7	protein_coding	UDP-N-acetyl-alpha-D-galactosamine: polypeptide N-acetylgalactosaminyltransferase 7
2	129296401	129296600	0.894725	0.202395	0.660404	2.25711	2	129297370	129307826	+	ENSMUSG00000085498	-771	7.3938	1.07365	0.102518	0.416367	0.246221	0.805511	0.925339	Gm14023	processed_transcript	predicted gene 14023
2	129296501	129296700	0.894725	0.202395	0.660404	2.25711	2	129297370	129307826	+	ENSMUSG00000085498	-671	7.3938	1.07365	0.102518	0.416367	0.246221	0.805511	0.925339	Gm14023	processed_transcript	predicted gene 14023
6	148141901	148142100	0.894722	0.305882	0.738746	5.07749	6	148047259	148182758	+	ENSMUSG00000030303	0	49.0328	1.79645	0.845149	0.271167	3.11672	0.00182878	0.0392076	Far2	protein_coding	fatty acyl CoA reductase 2
6	148142001	148142200	0.894722	0.305882	0.738746	5.07749	6	148047259	148182758	+	ENSMUSG00000030303	0	49.0328	1.79645	0.845149	0.271167	3.11672	0.00182878	0.0392076	Far2	protein_coding	fatty acyl CoA reductase 2
4	103118801	103119000	0.894719	0.980994	0.931005	-0.173326	4	103114390	103165754	+	ENSMUSG00000028522	0	1224.09	1.03278	0.0465347	0.113492	0.410026	0.681787	0.867201	Mier1	protein_coding	MEIR1 treanscription regulator
14	99298101	99298300	0.894718	0.263376	0.710306	2.24842	14	99298691	99313405	+	ENSMUSG00000005148	-392	16.2384	1.58441	0.663942	0.43154	1.53854	0.123917	0.404755	Klf5	protein_coding	Kruppel-like factor 5
11	53519301	53519500	0.894714	0.416019	0.796465	-0.866957	11	53519257	53549565	+	ENSMUSG00000018398	0	6108.6	0.917799	-0.123749	0.141423	-0.875032	0.381556	0.674887	Sept8	protein_coding	septin 8
14	78536301	78536500	0.894707	0.900786	0.919583	0.0996126	14	78492246	78536860	-	ENSMUSG00000022016	0	1627.42	0.888492	-0.170569	0.158688	-1.07487	0.282431	0.595234	Akap11	protein_coding	A kinase (PRKA) anchor protein 11
19	10040601	10040800	0.894706	0.338267	0.757708	-8.34729	19	10041548	10059671	+	ENSMUSG00000024664	-749	9318.52	0.877111	-0.189169	0.149811	-1.26272	0.206691	0.520845	Fads3	protein_coding	fatty acid desaturase 3
3	27241601	27241800	0.894703	0.420606	0.798418	-0.949054	3	27182965	27284608	+	ENSMUSG00000027698	0	224.528	0.846022	-0.241233	0.292397	-0.82502	0.40936	0.697677	Nceh1	protein_coding	neutral cholesterol ester hydrolase 1
13	101692601	101692800	0.894689	0.383039	0.781336	5.61427	13	101680761	101768217	-	ENSMUSG00000041417	0	2335.98	0.885904	-0.174778	0.187107	-0.934106	0.350249	0.653653	Pik3r1	protein_coding	phosphoinositide-3-kinase regulatory subunit 1
17	24479301	24479500	0.89467	0.475639	0.820342	-0.570893	17	24473550	24479078	-	ENSMUSG00000024142	-224	307.451	0.901451	-0.149679	0.135898	-1.1014	0.270721	0.58385	Mlst8	protein_coding	MTOR associated protein, LST8 homolog (S. cerevisiae)
7	27180501	27180700	0.894668	0.262609	0.709718	-4.4241	7	27168424	27178896	-	ENSMUSG00000053291	-1606	34.3651	1.13983	0.18882	0.20061	0.941231	0.346586	0.649649	Rab4b	protein_coding	RAB4B, member RAS oncogene family
9	46014601	46014800	0.894662	0.252328	0.70201	1.88524	9	46012820	46224194	+	ENSMUSG00000034135	0	1634.08	1.12693	0.172398	0.131083	1.31519	0.188447	0.500454	Sik3	protein_coding	SIK family kinase 3
10	115583101	115583300	0.894659	0.217872	0.674233	-8.32347	10	115450311	115587780	-	ENSMUSG00000020140	0	39.8215	2.16067	1.11148	0.66049	1.68281	0.0924119	0.352209	Lgr5	protein_coding	leucine rich repeat containing G protein coupled receptor 5
4	128778001	128778200	0.894655	0.596926	0.858932	2.45285	4	128773088	128806045	-	ENSMUSG00000028799	0	826.685	0.90091	-0.150546	0.117396	-1.28237	0.199713	0.512424	Zfp362	protein_coding	zinc finger protein 362
17	47510601	47510800	0.894653	0.301321	0.735857	4.35099	17	47505051	47599691	+	ENSMUSG00000034165	0	2082.7	0.808396	-0.306866	0.152736	-2.00912	0.0445241	0.242016	Ccnd3	protein_coding	cyclin D3
17	47510701	47510900	0.894653	0.301321	0.735857	4.35099	17	47505051	47599691	+	ENSMUSG00000034165	0	2082.7	0.808396	-0.306866	0.152736	-2.00912	0.0445241	0.242016	Ccnd3	protein_coding	cyclin D3
4	143143701	143143900	0.894646	0.390323	0.784829	-4.66687	4	143107391	143212995	-	ENSMUSG00000057637	0	1533.35	1.05794	0.0812544	0.154788	0.524941	0.599624	0.822162	Prdm2	protein_coding	PR domain containing 2, with ZNF domain
4	57675701	57675900	0.894645	0.432586	0.803709	3.91207	4	57434247	57712016	+	ENSMUSG00000090053	0	30.9727	0.855286	-0.225521	0.363694	-0.620085	0.535202	0.781729	Palm2	protein_coding	paralemmin 2
3	127164001	127164200	0.894639	0.20636	0.664222	-3.72866	3	126921606	127499259	-	ENSMUSG00000032826	0	845.666	0.835986	-0.258449	0.164679	-1.56941	0.116552	0.39375	Ank2	protein_coding	ankyrin 2, brain
16	4879201	4879400	0.894638	0.519331	0.834831	-0.361922	16	4874778	4880315	-	ENSMUSG00000039568	0	1469.68	0.835381	-0.259493	0.117259	-2.21299	0.0268983	0.184316	Ubald1	protein_coding	UBA-like domain containing 1
2	28585201	28585400	0.894638	0.87922	0.916634	0.17094	2	28566311	28583751	-	ENSMUSG00000026816	-1451	714.59	1.02543	0.0362351	0.118509	0.305759	0.759788	0.906111	Gtf3c5	protein_coding	general transcription factor IIIC, polypeptide 5
3	67499301	67499500	0.894631	0.603154	0.860665	2.02335	3	67478886	67515523	-	ENSMUSG00000049404	0	191.031	2.19644	1.13517	0.636306	1.78399	0.0744245	0.317124	Rarres1	protein_coding	retinoic acid receptor responder (tazarotene induced) 1
10	24886301	24886500	0.894628	0.481708	0.822479	-2.51919	10	24869986	24913681	+	ENSMUSG00000019984	0	855.022	1.00551	0.00792218	0.0732425	0.108164	0.913866	0.97074	Med23	protein_coding	mediator complex subunit 23
9	85748701	85748900	0.894608	0.659012	0.875356	0.250662	9	85687361	85749334	-	ENSMUSG00000035941	0	1997.22	0.793556	-0.333596	0.110577	-3.01687	0.00255399	0.0472675	Ibtk	protein_coding	inhibitor of Bruton agammaglobulinemia tyrosine kinase
6	30048801	30049000	0.894595	0.0445975	0.393812	1.02905	6	30047988	30153458	+	ENSMUSG00000058440	0	892.419	0.866238	-0.207164	0.11069	-1.87157	0.0612665	0.287098	Nrf1	protein_coding	nuclear respiratory factor 1
8	83164901	83165100	0.894579	0.717893	0.888797	-1.40971	8	83165352	83272934	+	ENSMUSG00000031709	-253	51.3819	1.05336	0.0749963	0.407494	0.184043	0.85398	0.945664	Tbc1d9	protein_coding	TBC1 domain family, member 9
10	58447701	58447900	0.894571	0.461463	0.814968	0.748937	10	58446852	58494155	+	ENSMUSG00000003226	0	3683.72	0.991577	-0.0122027	0.144972	-0.0841724	0.932919	0.977308	Ranbp2	protein_coding	RAN binding protein 2
4	152230201	152230400	0.894564	0.255204	0.704164	4.27189	4	152178134	152271855	+	ENSMUSG00000028937	0	3650.03	1.088	0.121676	0.259211	0.469408	0.638778	0.843462	Acot7	protein_coding	acyl-CoA thioesterase 7
16	34304001	34304200	0.894563	0.16648	0.622907	-4.12075	16	33974258	34573532	-	ENSMUSG00000061751	0	531.641	1.52174	0.605723	0.243517	2.4874	0.0128681	0.122829	Kalrn	protein_coding	kalirin, RhoGEF kinase
10	108163701	108163900	0.894543	0.32968	0.75286	1.57451	10	108162400	108277575	+	ENSMUSG00000019907	0	1957.54	0.932156	-0.101356	0.174993	-0.579201	0.562453	0.799319	Ppp1r12a	protein_coding	protein phosphatase 1, regulatory (inhibitor) subunit 12A
7	104244101	104244300	0.894538	0.369597	0.775196	-1.09776	7	104244457	104340693	+	ENSMUSG00000056144	-158	62.4755	1.10398	0.142715	0.265568	0.537395	0.590995	0.816746	Trim34a	protein_coding	tripartite motif-containing 34A
9	35420701	35420900	0.894528	0.440032	0.80681	1.69671	9	35421128	35507651	+	ENSMUSG00000038119	-229	1664.69	0.787938	-0.343846	0.258932	-1.32794	0.184197	0.494369	Cdon	protein_coding	cell adhesion molecule-related/down-regulated by oncogenes
18	34824001	34824200	0.894525	0.596036	0.858681	2.264	18	34777008	34839370	+	ENSMUSG00000038773	0	1416.67	0.807415	-0.308618	0.110492	-2.79313	0.00522014	0.0706676	Kdm3b	protein_coding	KDM3B lysine (K)-specific demethylase 3B
18	34824101	34824300	0.894525	0.596036	0.858681	2.264	18	34777008	34839370	+	ENSMUSG00000038773	0	1416.67	0.807415	-0.308618	0.110492	-2.79313	0.00522014	0.0706676	Kdm3b	protein_coding	KDM3B lysine (K)-specific demethylase 3B
15	38487401	38487600	0.894501	0.680368	0.880741	1.30193	15	38487430	38519266	-	ENSMUSG00000037458	0	3092.95	1.34593	0.428606	0.174567	2.45525	0.0140786	0.128504	Azin1	protein_coding	antizyme inhibitor 1
6	5026001	5026200	0.894491	0.285454	0.725904	-3.28551	6	4902917	5165661	+	ENSMUSG00000032827	0	8.06479	0.797834	-0.32584	0.432031	-0.754206	0.450726	0.72622	Ppp1r9a	protein_coding	protein phosphatase 1, regulatory (inhibitor) subunit 9A
12	111580001	111580200	0.894491	0.794034	0.903059	-1.23611	12	111574510	111656227	+	ENSMUSG00000007411	0	2598.05	1.02707	0.0385407	0.0610968	0.630813	0.528163	0.776594	Mark3	protein_coding	MAP/microtubule affinity regulating kinase 3
12	111580101	111580300	0.894491	0.794034	0.903059	-1.23611	12	111574510	111656227	+	ENSMUSG00000007411	0	2598.05	1.02707	0.0385407	0.0610968	0.630813	0.528163	0.776594	Mark3	protein_coding	MAP/microtubule affinity regulating kinase 3
7	100371601	100371800	0.894489	0.126929	0.571896	-0.873911	7	100372233	100470159	+	ENSMUSG00000047248	-434	426.727	0.748511	-0.417905	0.177797	-2.35046	0.0187503	0.150344	C2cd3	protein_coding	C2 calcium-dependent domain containing 3
12	108332801	108333000	0.894473	0.266041	0.712123	2.42923	12	108334377	108362231	+	ENSMUSG00000021259	-1378	85.9839	1.5834	0.663025	0.237257	2.79455	0.00519724	0.0705488	Cyp46a1	protein_coding	cytochrome P450, family 46, subfamily a, polypeptide 1
10	95942001	95942200	0.89447	0.490387	0.825603	-2.07189	10	95940663	96045518	+	ENSMUSG00000036499	0	1673.7	0.931186	-0.102859	0.201807	-0.50969	0.610269	0.828624	Eea1	protein_coding	early endosome antigen 1
12	111759501	111759700	0.894468	0.373551	0.77709	-0.531386	12	111758849	111807844	+	ENSMUSG00000021288	0	5010.27	0.882561	-0.180231	0.0612949	-2.9404	0.0032779	0.0548857	Klc1	protein_coding	kinesin light chain 1
10	43539901	43540100	0.894465	0.570372	0.851467	-1.40583	10	43525121	43540994	-	ENSMUSG00000019797	0	634.625	1.04762	0.0671107	0.113691	0.590292	0.554995	0.794607	1700021F05Rik	protein_coding	RIKEN cDNA 1700021F05 gene
14	55540701	55540900	0.89446	0.406876	0.792113	0.830769	14	55540266	55550017	+	ENSMUSG00000040618	0	8773.61	0.695372	-0.524143	0.198735	-2.63739	0.0083546	0.0937423	Pck2	protein_coding	phosphoenolpyruvate carboxykinase 2 (mitochondrial)
6	72959101	72959300	0.894446	0.430659	0.802908	-2.91988	6	72957347	72958748	-	ENSMUSG00000079523	-354	13967.1	1.19003	0.251	0.114188	2.19812	0.0279405	0.188102	Tmsb10	protein_coding	thymosin, beta 10
6	72959201	72959400	0.894446	0.430659	0.802908	-2.91988	6	72957347	72958748	-	ENSMUSG00000079523	-454	13967.1	1.19003	0.251	0.114188	2.19812	0.0279405	0.188102	Tmsb10	protein_coding	thymosin, beta 10
12	24924001	24924200	0.894444	0.713873	0.887852	0.507195	12	24831599	24960301	+	ENSMUSG00000020646	0	38.8854	0.673863	-0.569472	0.48785	-1.16731	0.243085	0.559495	Mboat2	protein_coding	membrane bound O-acyltransferase domain containing 2
11	50238501	50238700	0.894442	0.341596	0.759504	-3.4978	11	50236469	50238616	-	ENSMUSG00000020377	0	14.1135	1.85946	0.894882	0.428276	2.0895	0.0366628	0.217854	Ltc4s	protein_coding	leukotriene C4 synthase
3	53598501	53598700	0.894431	0.172191	0.629493	-3.71319	3	53513939	53657355	-	ENSMUSG00000037016	0	5.69318	0.257156	-1.95929	0.640712	-3.05798	0.00222833	0.0439392	Frem2	protein_coding	Fras1 related extracellular matrix protein 2
2	125624401	125624600	0.894411	0.354249	0.766914	1.56119	2	125563088	125625113	-	ENSMUSG00000068394	0	264.556	0.910425	-0.135388	0.277652	-0.48762	0.625819	0.836174	Cep152	protein_coding	centrosomal protein 152
3	51851601	51851800	0.894403	0.897156	0.919159	-0.420163	3	51687611	52104891	-	ENSMUSG00000061143	0	152.933	0.969552	-0.0446095	0.360454	-0.123759	0.901506	0.965872	Maml3	protein_coding	mastermind like 3 (Drosophila)
9	62510401	62510600	0.894399	0.443315	0.808065	2.91457	9	62419492	62537044	-	ENSMUSG00000041729	0	441.487	0.86483	-0.209512	0.270948	-0.773254	0.439372	0.719816	Coro2b	protein_coding	coronin, actin binding protein, 2B
7	127912701	127912900	0.894393	0.615154	0.863892	0.291718	7	127912517	127925832	+	ENSMUSG00000030801	0	511.95	0.947028	-0.0785207	0.0824827	-0.951966	0.341114	0.644186	Kat8	protein_coding	K(lysine) acetyltransferase 8
11	6559601	6559800	0.89438	0.489692	0.825309	-4.3679	11	6546887	6596744	+	ENSMUSG00000000378	0	2208.06	0.914078	-0.12961	0.0789523	-1.64163	0.100667	0.367056	Ccm2	protein_coding	cerebral cavernous malformation 2
11	96255301	96255500	0.894376	0.145308	0.596831	-4.37723	11	96251105	96264868	+	ENSMUSG00000078706	0	718.029	0.784706	-0.349776	0.211485	-1.65391	0.0981464	0.363199	Gm53	lincRNA	predicted gene 53
17	46554001	46554200	0.894369	0.635563	0.869061	-3.06245	17	46546839	46556162	-	ENSMUSG00000015605	0	3098.26	1.10933	0.149693	0.192699	0.776823	0.437263	0.718985	Srf	protein_coding	serum response factor
14	75017301	75017500	0.894333	0.145254	0.5968	-3.58872	14	75016027	75052532	+	ENSMUSG00000034959	0	92.2509	0.521337	-0.939713	0.299235	-3.14039	0.00168723	0.037254	Rubcnl	protein_coding	RUN and cysteine rich domain containing beclin 1 interacting protein like
8	84846201	84846400	0.894328	0.506894	0.830914	0.326289	8	84841850	84846934	-	ENSMUSG00000003814	0	75144.5	0.984098	-0.0231261	0.0780892	-0.296149	0.767116	0.909614	Calr	protein_coding	calreticulin
2	9883001	9883200	0.894319	0.202572	0.660607	1.4289	2	9857078	9890034	-	ENSMUSG00000015619	0	108.051	1.20518	0.269252	0.232645	1.15735	0.24713	0.563646	Gata3	protein_coding	GATA binding protein 3
6	83067801	83068000	0.894312	0.649774	0.872845	-2.04678	6	83057844	83067210	+	ENSMUSG00000009145	592	86.0098	0.973538	-0.0386905	0.406425	-0.095197	0.924158	0.974901	Dqx1	protein_coding	DEAQ RNA-dependent ATPase
2	80316201	80316400	0.89431	0.378184	0.779098	-1.11515	2	80315466	80354043	+	ENSMUSG00000027006	0	6011.21	1.069	0.0962608	0.0905009	1.06364	0.28749	0.599293	Dnajc10	protein_coding	DnaJ heat shock protein family (Hsp40) member C10
11	22836601	22836800	0.894308	0.11091	0.547723	2.82957	11	22834747	22860961	-	ENSMUSG00000051650	0	10.2113	0.947522	-0.0777693	0.274838	-0.282964	0.777204	0.914116	B3gnt2	protein_coding	UDP-GlcNAc:betaGal beta-1,3-N-acetylglucosaminyltransferase 2
12	76532201	76532400	0.894286	0.100541	0.528954	-5.15428	12	76533560	76579039	+	ENSMUSG00000052609	-1161	3180.87	1.85963	0.895014	0.298133	3.00206	0.0026816	0.0484759	Plekhg3	protein_coding	pleckstrin homology domain containing, family G (with RhoGef domain) member 3
1	155233701	155233900	0.894283	0.941947	0.925872	-0.370341	1	155212474	155232724	-	ENSMUSG00000033722	-978	955.066	0.849284	-0.235682	0.0912122	-2.58389	0.00976942	0.103466	BC034090	protein_coding	cDNA sequence BC034090
4	103115401	103115600	0.894269	0.295387	0.732247	-2.7493	4	103038065	103114555	-	ENSMUSG00000035126	-847	63.4432	0.984576	-0.022425	0.168236	-0.133295	0.89396	0.9634	Wdr78	protein_coding	WD repeat domain 78
3	137863001	137863200	0.894265	0.26017	0.707915	2.89959	3	137864487	137866922	+	ENSMUSG00000037894	-1288	4541.47	0.789737	-0.340557	0.295779	-1.15139	0.249573	0.565936	H2afz	protein_coding	H2A histone family, member Z
17	12159001	12159200	0.89426	0.256388	0.705071	5.18789	17	12118704	12219645	+	ENSMUSG00000023827	0	1787.19	1.38737	0.472353	0.110009	4.29375	1.75676e-05	0.00253143	Agpat4	protein_coding	1-acylglycerol-3-phosphate O-acyltransferase 4 (lysophosphatidic acid acyltransferase, delta)
X	159974001	159974200	0.894257	0.535706	0.840453	1.72847	X	159627272	159978069	+	ENSMUSG00000040990	0	4777.27	0.872278	-0.197139	0.157247	-1.2537	0.209953	0.524741	Sh3kbp1	protein_coding	SH3-domain kinase binding protein 1
2	38608101	38608300	0.89425	0.424083	0.799852	1.17763	2	38588036	38644087	-	ENSMUSG00000026750	0	4474.29	1.06998	0.097582	0.141834	0.688003	0.491451	0.752742	Psmb7	protein_coding	proteasome (prosome, macropain) subunit, beta type 7
2	38608201	38608400	0.89425	0.424083	0.799852	1.17763	2	38588036	38644087	-	ENSMUSG00000026750	0	4474.29	1.06998	0.097582	0.141834	0.688003	0.491451	0.752742	Psmb7	protein_coding	proteasome (prosome, macropain) subunit, beta type 7
5	104002801	104003000	0.89424	0.358512	0.769353	2.7181	5	103989762	104021919	-	ENSMUSG00000029311	0	1618.25	1.31413	0.394113	0.164547	2.39514	0.0166139	0.141063	Hsd17b11	protein_coding	hydroxysteroid (17-beta) dehydrogenase 11
9	57552101	57552300	0.894232	0.54109	0.842211	-3.19012	9	57544256	57552763	-	ENSMUSG00000032306	0	810.906	0.938283	-0.091905	0.164563	-0.558478	0.576518	0.807461	Mpi	protein_coding	mannose phosphate isomerase
14	61144101	61144300	0.89422	0.60372	0.860814	-1.92802	14	61138457	61240695	+	ENSMUSG00000048279	0	1360.56	0.875324	-0.192112	0.288553	-0.665777	0.505554	0.76104	Sacs	protein_coding	sacsin
3	144530201	144530400	0.894209	0.398024	0.788373	3.15979	3	144431103	144570181	-	ENSMUSG00000040151	0	2510.74	1.01624	0.0232386	0.141542	0.164182	0.869588	0.951562	Hs2st1	protein_coding	heparan sulfate 2-O-sulfotransferase 1
7	35001101	35001300	0.894194	0.161622	0.617091	-5.15122	7	34912379	35044710	+	ENSMUSG00000063931	0	1173.81	1.17916	0.237755	0.0765725	3.10497	0.00190299	0.0403369	Pepd	protein_coding	peptidase D
14	120337601	120337800	0.89419	0.334663	0.755758	-4.25926	14	120275669	120431697	+	ENSMUSG00000022139	0	8998.51	0.882032	-0.181097	0.114565	-1.58073	0.113939	0.390365	Mbnl2	protein_coding	muscleblind like splicing factor 2
8	94011101	94011300	0.89419	0.366403	0.773588	-1.60322	8	93971588	94012663	-	ENSMUSG00000031751	0	5808.54	1.05932	0.0831424	0.077664	1.07054	0.284376	0.596565	Amfr	protein_coding	autocrine motility factor receptor
1	33565901	33566100	0.894189	0.0867167	0.502596	5.44203	1	33453811	33669786	-	ENSMUSG00000026134	0	556.463	0.992379	-0.0110373	0.231125	-0.0477546	0.961912	0.987817	Prim2	protein_coding	DNA primase, p58 subunit
7	27840701	27840900	0.894182	0.560006	0.848629	-1.89554	7	27842855	27855086	+	ENSMUSG00000078779	-1956	30.0449	0.837852	-0.255233	0.249018	-1.02496	0.305383	0.616305	Zfp59	protein_coding	zinc finger protein 59
3	53593901	53594100	0.894178	0.103853	0.535347	-4.54526	3	53513939	53657355	-	ENSMUSG00000037016	0	5.69318	0.257156	-1.95929	0.640712	-3.05798	0.00222833	0.0439392	Frem2	protein_coding	Fras1 related extracellular matrix protein 2
12	54060401	54060600	0.89417	0.776354	0.900109	-1.30787	12	53248677	54072175	+	ENSMUSG00000021010	0	7.17604	0.767401	-0.381948	0.371133	-1.02914	0.303414	0.614869	Npas3	protein_coding	neuronal PAS domain protein 3
1	182124401	182124600	0.894168	0.337426	0.75739	0.910466	1	182124737	182132407	+	ENSMUSG00000026511	-138	2901.64	1.16377	0.21881	0.108715	2.0127	0.0441459	0.240895	Srp9	protein_coding	signal recognition particle 9
18	37475301	37475500	0.89415	0.205246	0.663208	2.42375	18	37473546	37476340	+	ENSMUSG00000047033	0	34.7716	0.896539	-0.157561	0.316254	-0.498211	0.618336	0.831737	Pcdhb15	protein_coding	protocadherin beta 15
7	45017201	45017400	0.894149	0.453963	0.812346	-0.45018	7	45002948	45016363	-	ENSMUSG00000038406	-839	5280.67	1.04906	0.0690938	0.0911044	0.758403	0.44821	0.724738	Scaf1	protein_coding	SR-related CTD-associated factor 1
12	72649901	72650100	0.894148	0.518893	0.834744	-2.30819	12	72650356	72664828	-	ENSMUSG00000021094	257	2064.22	0.947901	-0.0771924	0.241936	-0.319062	0.749679	0.901273	Dhrs7	protein_coding	dehydrogenase/reductase (SDR family) member 7
18	70046301	70046500	0.894137	0.162886	0.618455	7.07058	18	69979131	70141605	-	ENSMUSG00000024511	0	30.6784	1.941	0.956803	0.45621	2.09728	0.0359684	0.215156	Rab27b	protein_coding	RAB27B, member RAS oncogene family
1	151683101	151683300	0.894136	0.749461	0.895029	-3.14721	1	151571186	151721939	+	ENSMUSG00000026483	0	7440.07	0.999923	-0.000111671	0.175782	-0.000635283	0.999493	0.999623	Fam129a	protein_coding	family with sequence similarity 129, member A
10	22302701	22302900	0.894124	0.256282	0.704992	6.89309	10	22158569	22374139	+	ENSMUSG00000053219	0	371.356	0.658976	-0.601702	0.344786	-1.74515	0.0809593	0.330319	Raet1e	protein_coding	retinoic acid early transcript 1E
10	22302801	22303000	0.894124	0.256282	0.704992	6.89309	10	22158569	22374139	+	ENSMUSG00000053219	0	371.356	0.658976	-0.601702	0.344786	-1.74515	0.0809593	0.330319	Raet1e	protein_coding	retinoic acid early transcript 1E
15	57888701	57888900	0.894123	0.0397241	0.375316	10.4629	15	57869502	57892418	-	ENSMUSG00000022365	0	6659.16	1.06699	0.0935521	0.113022	0.827733	0.407822	0.696557	Derl1	protein_coding	Der1-like domain family, member 1
17	53480001	53480200	0.894107	0.847385	0.912027	-0.157334	17	53479234	53507671	+	ENSMUSG00000017831	0	2056.4	1.04713	0.0664411	0.136719	0.485968	0.62699	0.837122	Rab5a	protein_coding	RAB5A, member RAS oncogene family
9	13847901	13848100	0.894101	0.308566	0.740527	-4.57477	9	13827716	13846541	+	ENSMUSG00000037808	1361	777.721	0.915966	-0.126634	0.115788	-1.09367	0.2741	0.587733	Fam76b	protein_coding	family with sequence similarity 76, member B
2	71874001	71874200	0.894096	0.349829	0.76444	1.44928	2	71873224	71903858	+	ENSMUSG00000006494	0	5298.26	0.738138	-0.438038	0.242098	-1.80935	0.0703973	0.308201	Pdk1	protein_coding	pyruvate dehydrogenase kinase, isoenzyme 1
8	11507001	11507200	0.894095	0.174634	0.632863	4.56072	8	11497506	11514960	+	ENSMUSG00000031505	0	1610.74	1.19896	0.261779	0.133575	1.95978	0.0500211	0.257335	Naxd	protein_coding	NAD(P)HX dehydratase
12	24892701	24892900	0.89408	0.689494	0.882852	1.23131	12	24831599	24960301	+	ENSMUSG00000020646	0	38.8854	0.673863	-0.569472	0.48785	-1.16731	0.243085	0.559495	Mboat2	protein_coding	membrane bound O-acyltransferase domain containing 2
3	59119901	59120100	0.894072	0.331621	0.754068	2.12362	3	59006978	59318410	+	ENSMUSG00000056476	0	6.29426	2.34034	1.22672	0.52996	2.31473	0.0206276	0.158607	Med12l	protein_coding	mediator complex subunit 12-like
4	127027201	127027400	0.894069	0.234452	0.688163	-7.09064	4	127021324	127037013	+	ENSMUSG00000028820	0	7214.58	1.06993	0.09751	0.146446	0.665841	0.505513	0.76104	Sfpq	protein_coding	splicing factor proline/glutamine rich (polypyrimidine tract binding protein associated)
4	127027301	127027500	0.894069	0.234452	0.688163	-7.09064	4	127021324	127037013	+	ENSMUSG00000028820	0	7214.58	1.06993	0.09751	0.146446	0.665841	0.505513	0.76104	Sfpq	protein_coding	splicing factor proline/glutamine rich (polypyrimidine tract binding protein associated)
7	67644601	67644800	0.894061	0.22208	0.677663	1.70695	7	67513411	67645236	-	ENSMUSG00000030556	0	381.162	0.99322	-0.00981454	0.123609	-0.0793997	0.936715	0.978618	Lrrc28	protein_coding	leucine rich repeat containing 28
4	138218501	138218700	0.894052	0.336808	0.757069	-7.41404	4	138216296	138244683	+	ENSMUSG00000028759	0	5204.43	0.899851	-0.152241	0.0604479	-2.51855	0.0117838	0.115727	Hp1bp3	protein_coding	heterochromatin protein 1, binding protein 3
12	28749701	28749900	0.894046	0.24528	0.697416	1.46964	12	28751828	28867491	+	ENSMUSG00000036613	-1929	468.089	1.01342	0.0192389	0.114232	0.16842	0.866253	0.950063	Tssc1	protein_coding	tumor suppressing subtransferable candidate 1
10	40348601	40348800	0.894041	0.54864	0.844662	0.272727	10	40349308	40483818	+	ENSMUSG00000038481	-509	431.157	1.03702	0.0524406	0.172665	0.303714	0.761346	0.906656	Cdk19	protein_coding	cyclin-dependent kinase 19
10	93588701	93588900	0.89402	0.602577	0.860514	-0.679328	10	93583029	93589706	-	ENSMUSG00000020018	0	28.4081	1.09112	0.125813	0.259473	0.484878	0.627763	0.83735	Snrpf	protein_coding	small nuclear ribonucleoprotein polypeptide F
7	73333701	73333900	0.894018	0.705782	0.886363	1.01338	7	73314003	73375739	-	ENSMUSG00000097756	0	9.85081	1.59697	0.675336	0.566734	1.19163	0.233408	0.549205	A730056A06Rik	antisense_RNA	RIKEN cDNA A730056A06 gene
11	86806801	86807000	0.893994	0.53145	0.838935	-1.92688	11	86768846	86807696	-	ENSMUSG00000018425	0	1518.49	1.18757	0.248016	0.14905	1.66397	0.0961179	0.359156	Dhx40	protein_coding	DEAH (Asp-Glu-Ala-His) box polypeptide 40
19	6057301	6057500	0.893989	0.470389	0.818426	0.545161	19	6057888	6059524	+	ENSMUSG00000038274	-389	22685.4	1.19569	0.257841	0.207989	1.23968	0.215093	0.530685	Fau	protein_coding	Finkel-Biskis-Reilly murine sarcoma virus (FBR-MuSV) ubiquitously expressed (fox derived)
9	119157701	119157900	0.893986	0.387649	0.783525	2.01074	9	119148023	119157093	-	ENSMUSG00000010651	-609	4.95986	1.2084	0.273092	0.532473	0.512875	0.608039	0.827092	Acaa1b	protein_coding	acetyl-Coenzyme A acyltransferase 1B
6	94699001	94699200	0.893986	0.333002	0.754972	-0.404094	6	94604529	94700158	-	ENSMUSG00000030029	0	1600.5	1.15457	0.207354	0.182639	1.13532	0.25624	0.572498	Lrig1	protein_coding	leucine-rich repeats and immunoglobulin-like domains 1
4	83800501	83800700	0.89396	0.460732	0.814782	1.44719	4	83525545	83864670	+	ENSMUSG00000052407	0	53.8161	1.15586	0.208971	0.235063	0.889001	0.374003	0.670901	Ccdc171	protein_coding	coiled-coil domain containing 171
11	74838701	74838900	0.893955	0.23403	0.687789	-0.531857	11	74830920	74845725	+	ENSMUSG00000000282	0	1381.25	1.20589	0.270094	0.209279	1.29059	0.196846	0.509871	Mnt	protein_coding	max binding protein
18	80295001	80295200	0.893935	0.0809911	0.491032	-8.90614	18	80294544	80364254	-	ENSMUSG00000059852	0	49.898	0.902235	-0.148426	0.475199	-0.312344	0.754779	0.90401	Kcng2	protein_coding	potassium voltage-gated channel, subfamily G, member 2
3	133463301	133463500	0.893922	0.492868	0.826325	-1.23643	3	133463679	133544390	-	ENSMUSG00000040943	180	477.463	1.11568	0.157929	0.243328	0.649037	0.516314	0.769408	Tet2	protein_coding	tet methylcytosine dioxygenase 2
5	89032501	89032700	0.893921	0.463425	0.81583	-2.8107	5	88886818	89239653	+	ENSMUSG00000060961	0	850.906	0.777239	-0.36357	0.183889	-1.97712	0.048028	0.252189	Slc4a4	protein_coding	solute carrier family 4 (anion exchanger), member 4
6	47829801	47830000	0.893917	0.459678	0.814424	-1.88009	6	47819266	47830867	-	ENSMUSG00000051499	0	14.1158	0.549865	-0.862851	0.360797	-2.39151	0.0167792	0.142225	Zfp786	protein_coding	zinc finger protein 786
17	31058601	31058800	0.893916	0.2567	0.705304	-0.794421	17	31057698	31115777	+	ENSMUSG00000024030	0	20.9556	2.21176	1.1452	0.541823	2.1136	0.0345496	0.2109	Abcg1	protein_coding	ATP-binding cassette, sub-family G (WHITE), member 1
9	118985101	118985300	0.893912	0.350409	0.764758	4.12558	9	118926453	119043998	+	ENSMUSG00000047409	0	935.364	1.15237	0.204602	0.180214	1.13533	0.256237	0.572498	Ctdspl	protein_coding	CTD (carboxy-terminal domain, RNA polymerase II, polypeptide A) small phosphatase-like
11	77063701	77063900	0.893907	0.561919	0.849083	-2.1973	11	77044292	77078435	-	ENSMUSG00000037958	0	713.248	0.986675	-0.0193535	0.0800053	-0.241902	0.808856	0.926668	Nsrp1	protein_coding	nuclear speckle regulatory protein 1
6	118770801	118771000	0.893899	0.951182	0.927186	0.212089	6	118592319	118780324	-	ENSMUSG00000051331	0	415.505	1.35995	0.443552	0.298683	1.48502	0.137538	0.427622	Cacna1c	protein_coding	calcium channel, voltage-dependent, L type, alpha 1C subunit
1	181150901	181151100	0.893884	0.613046	0.863194	0.248312	1	181150931	181168994	+	ENSMUSG00000062169	0	1371.21	0.95142	-0.0718458	0.193157	-0.371956	0.709926	0.880882	Cnih4	protein_coding	cornichon family AMPA receptor auxiliary protein 4
14	22874701	22874900	0.893882	0.2827	0.723867	-5.00918	14	22019712	23056085	+	ENSMUSG00000063458	0	139.046	1.21397	0.279734	0.480756	0.581862	0.560659	0.7979	Lrmda	protein_coding	leucine rich melanocyte differentiation associated
18	53551001	53551200	0.893871	0.566138	0.850159	1.72021	18	53464546	53575907	+	ENSMUSG00000069378	0	75.7436	3.76592	1.913	0.59087	3.23761	0.00120536	0.0306272	Prdm6	protein_coding	PR domain containing 6
1	12744601	12744800	0.893871	0.162825	0.618355	4.72013	1	12692430	12860371	+	ENSMUSG00000016918	0	11076.5	1.08814	0.121861	0.207955	0.585998	0.557877	0.796773	Sulf1	protein_coding	sulfatase 1
3	86999301	86999500	0.893855	0.303451	0.737139	-0.797727	3	86995834	86999441	-	ENSMUSG00000028076	0	316.893	1.48084	0.566411	0.157202	3.60309	0.00031446	0.0136991	Cd1d1	protein_coding	CD1d1 antigen
7	127042801	127043000	0.893848	0.454991	0.812661	-4.58849	7	127027732	127042420	-	ENSMUSG00000030677	-382	856.302	0.870096	-0.200753	0.480177	-0.418081	0.675888	0.863869	Kif22	protein_coding	kinesin family member 22
8	73351801	73352000	0.893843	0.630775	0.867977	-1.66572	8	72814599	73353540	-	ENSMUSG00000004383	0	2764.47	1.00099	0.00142977	0.127533	0.011211	0.991055	0.996459	Large1	protein_coding	LARGE xylosyl- and glucuronyltransferase 1
10	67998001	67998200	0.89384	0.12701	0.572002	-4.67391	10	67979570	68059740	+	ENSMUSG00000037846	0	104.68	0.850605	-0.233439	0.451351	-0.5172	0.605017	0.825271	Rtkn2	protein_coding	rhotekin 2
1	165868801	165869000	0.893838	0.293308	0.730933	1.37775	1	165865154	166002678	-	ENSMUSG00000026565	0	164.771	0.995623	-0.00632827	0.178768	-0.0353993	0.971761	0.991207	Pou2f1	protein_coding	POU domain, class 2, transcription factor 1
11	101667901	101668100	0.893835	0.153219	0.607156	8.32689	11	101665541	101667832	+	ENSMUSG00000034936	70	222.43	2.85395	1.51296	0.425564	3.55518	0.000377718	0.0153381	Arl4d	protein_coding	ADP-ribosylation factor-like 4D
11	23657701	23657900	0.893826	0.274761	0.718177	4.65583	11	23646479	23665959	-	ENSMUSG00000020283	0	1108.92	0.976538	-0.0342512	0.0987135	-0.346976	0.728609	0.890714	Pex13	protein_coding	peroxisomal biogenesis factor 13
11	23657801	23658000	0.893826	0.274761	0.718177	4.65583	11	23646479	23665959	-	ENSMUSG00000020283	0	1108.92	0.976538	-0.0342512	0.0987135	-0.346976	0.728609	0.890714	Pex13	protein_coding	peroxisomal biogenesis factor 13
19	46394601	46394800	0.893805	0.329327	0.752757	-2.66321	19	46376814	46395735	-	ENSMUSG00000025228	0	5502.93	1.06627	0.092567	0.0890201	1.03984	0.298412	0.610892	Actr1a	protein_coding	ARP1 actin-related protein 1A, centractin alpha
15	59409601	59409800	0.893789	0.0932654	0.515525	-11.3322	15	59374198	59601683	+	ENSMUSG00000059586	0	870.973	1.0367	0.0519946	0.0704095	0.73846	0.460235	0.732563	Nsmce2	protein_coding	NSE2/MMS21 homolog, SMC5-SMC6 complex SUMO ligase
5	105715501	105715700	0.893776	0.460859	0.814792	-2.45402	5	105699969	105832436	+	ENSMUSG00000046079	0	282.078	1.34103	0.423339	0.438924	0.964493	0.334799	0.641106	Lrrc8d	protein_coding	leucine rich repeat containing 8D
11	116195601	116195800	0.89377	0.170562	0.627502	-5.03811	11	116171888	116199045	-	ENSMUSG00000020777	0	3067.92	1.03267	0.0463797	0.12036	0.38534	0.699986	0.876429	Acox1	protein_coding	acyl-Coenzyme A oxidase 1, palmitoyl
16	52060301	52060500	0.893766	0.470298	0.81841	2.15252	16	52031549	52208047	+	ENSMUSG00000022637	0	1870.9	1.70671	0.77122	0.3301	2.33632	0.0194744	0.153601	Cblb	protein_coding	Casitas B-lineage lymphoma b
4	151859401	151859600	0.893762	0.77313	0.899474	-0.938155	4	150917322	151861876	-	ENSMUSG00000014592	0	144.285	1.53397	0.617272	0.202839	3.04316	0.00234111	0.0451243	Camta1	protein_coding	calmodulin binding transcription activator 1
11	116580201	116580400	0.893758	0.240739	0.693692	-4.55987	11	116537740	116581447	-	ENSMUSG00000020802	0	1969.68	1.06104	0.0854726	0.124335	0.68744	0.491805	0.752742	Ube2o	protein_coding	ubiquitin-conjugating enzyme E2O
3	51998801	51999000	0.893757	0.405719	0.791513	-4.19291	3	51687611	52104891	-	ENSMUSG00000061143	0	152.933	0.969552	-0.0446095	0.360454	-0.123759	0.901506	0.965872	Maml3	protein_coding	mastermind like 3 (Drosophila)
5	66407401	66407600	0.893754	0.125104	0.56927	-7.45575	5	66298861	66618828	-	ENSMUSG00000029207	0	2472.85	1.04505	0.0635693	0.104208	0.610022	0.541847	0.78647	Apbb2	protein_coding	amyloid beta (A4) precursor protein-binding, family B, member 2
5	66407501	66407700	0.893754	0.125104	0.56927	-7.45575	5	66298861	66618828	-	ENSMUSG00000029207	0	2472.85	1.04505	0.0635693	0.104208	0.610022	0.541847	0.78647	Apbb2	protein_coding	amyloid beta (A4) precursor protein-binding, family B, member 2
2	85036801	85037000	0.893754	0.588141	0.8563	0.304745	2	85037234	85047109	+	ENSMUSG00000027067	-235	6413.17	0.838817	-0.253572	0.181842	-1.39447	0.163177	0.465165	Ssrp1	protein_coding	structure specific recognition protein 1
14	73385901	73386100	0.893752	0.546496	0.844043	-3.17759	14	73362231	73385271	-	ENSMUSG00000022108	-631	19072	1.27931	0.355369	0.207779	1.71032	0.087206	0.343823	Itm2b	protein_coding	integral membrane protein 2B
3	146190001	146190200	0.893747	0.400136	0.789196	-3.99423	3	146149833	146195513	+	ENSMUSG00000011008	0	21.1266	0.921213	-0.118394	0.288975	-0.409702	0.682025	0.867201	Mcoln2	protein_coding	mucolipin 2
2	151973701	151973900	0.893738	0.667119	0.877291	1.0721	2	151969398	151980219	-	ENSMUSG00000027459	0	442.36	2.02288	1.01641	0.289547	3.51035	0.000447518	0.0167662	Fam110a	protein_coding	family with sequence similarity 110, member A
4	8825301	8825500	0.893727	0.598633	0.859443	3.11384	4	8690406	8867659	+	ENSMUSG00000041235	0	95.9835	1.61184	0.688712	0.29334	2.34783	0.0188832	0.151005	Chd7	protein_coding	chromodomain helicase DNA binding protein 7
15	12337501	12337700	0.893724	0.134525	0.582553	-7.55024	15	12321496	12351265	+	ENSMUSG00000022200	0	3274.11	1.21317	0.278781	0.17757	1.56998	0.116421	0.393566	Golph3	protein_coding	golgi phosphoprotein 3
7	142535901	142536100	0.893721	0.420149	0.798236	2.7172	7	142532799	142540747	+	ENSMUSG00000037772	0	603.062	1.05936	0.0831906	0.105393	0.789338	0.429915	0.713633	Mrpl23	protein_coding	mitochondrial ribosomal protein L23
14	30426901	30427100	0.893715	0.300093	0.735159	2.67521	14	30039949	30491156	-	ENSMUSG00000015968	0	8.69111	0.938584	-0.0914429	0.731129	-0.125071	0.900467	0.965347	Cacna1d	protein_coding	calcium channel, voltage-dependent, L type, alpha 1D subunit
9	118521601	118521800	0.89371	0.5952	0.858344	1.7029	9	118506318	118582522	+	ENSMUSG00000038708	0	2197.01	0.800801	-0.320484	0.137132	-2.33704	0.019437	0.153388	Golga4	protein_coding	golgi autoantigen, golgin subfamily a, 4
6	146120301	146120500	0.893709	0.490161	0.825475	-6.20763	6	146108299	146502223	-	ENSMUSG00000030287	0	773.715	1.00973	0.0139734	0.132641	0.105348	0.9161	0.97146	Itpr2	protein_coding	inositol 1,4,5-triphosphate receptor 2
11	96347801	96348000	0.893705	0.501003	0.828955	-1.69917	11	96323326	96346685	+	ENSMUSG00000048763	1117	91.4648	0.835657	-0.259017	0.232878	-1.11224	0.266034	0.579393	Hoxb3	protein_coding	homeobox B3
3	115906401	115906600	0.893704	0.231223	0.685709	1.24292	3	115888173	115929332	+	ENSMUSG00000033554	0	399.318	0.887649	-0.171939	0.184315	-0.932856	0.350894	0.654296	Dph5	protein_coding	diphthamide biosynthesis 5
1	134079401	134079600	0.893692	0.962179	0.928636	0.041126	1	134075170	134079120	-	ENSMUSG00000020423	-282	4475.91	1.08105	0.112433	0.473069	0.237668	0.812138	0.927999	Btg2	protein_coding	B cell translocation gene 2, anti-proliferative
17	24414201	24414400	0.89369	0.422549	0.79915	-0.440268	17	24414675	24425895	+	ENSMUSG00000034681	-276	2019.97	1.01105	0.0158581	0.102873	0.154151	0.87749	0.956026	Rnps1	protein_coding	ribonucleic acid binding protein S1
8	45331201	45331400	0.893675	0.316351	0.74506	-3.54621	8	45269671	45333216	-	ENSMUSG00000079057	0	435.813	1.39008	0.475163	0.198838	2.3897	0.016862	0.142493	Cyp4v3	protein_coding	cytochrome P450, family 4, subfamily v, polypeptide 3
3	138130601	138130800	0.893659	0.678257	0.880115	0.600303	3	138089855	138143388	-	ENSMUSG00000028158	0	219.254	1.01068	0.0153267	0.230597	0.066465	0.947008	0.981999	Mttp	protein_coding	microsomal triglyceride transfer protein
9	71916001	71916200	0.893658	0.142988	0.593911	-6.43298	9	71844252	72111819	-	ENSMUSG00000032228	0	2864.1	0.853773	-0.228075	0.148949	-1.53123	0.125713	0.406812	Tcf12	protein_coding	transcription factor 12
18	61965501	61965700	0.893653	0.409923	0.793385	-2.31429	18	61953075	62015715	+	ENSMUSG00000045629	0	90.3857	0.373337	-1.42145	0.477915	-2.97427	0.00293689	0.0514763	Sh3tc2	protein_coding	SH3 domain and tetratricopeptide repeats 2
17	56627901	56628100	0.893653	0.54223	0.842662	-1.75147	17	56614301	56626903	-	ENSMUSG00000041168	-999	8989.78	0.653056	-0.61472	0.189012	-3.25228	0.00114483	0.0297019	Lonp1	protein_coding	lon peptidase 1, mitochondrial
6	8490201	8490400	0.89365	0.315833	0.74479	4.14035	6	8488795	8510430	-	ENSMUSG00000087305	0	8.86614	1.4041	0.489641	0.361631	1.35398	0.175742	0.48322	A430035B10Rik	processed_transcript	RIKEN cDNA A430035B10 gene
6	8490301	8490500	0.89365	0.315833	0.74479	4.14035	6	8488795	8510430	-	ENSMUSG00000087305	0	8.86614	1.4041	0.489641	0.361631	1.35398	0.175742	0.48322	A430035B10Rik	processed_transcript	RIKEN cDNA A430035B10 gene
18	80609501	80609700	0.893636	0.484407	0.82341	-5.01253	18	80606205	80713071	-	ENSMUSG00000033016	0	1491.04	3.99189	1.99707	0.423724	4.71314	2.43931e-06	0.000671981	Nfatc1	protein_coding	nuclear factor of activated T cells, cytoplasmic, calcineurin dependent 1
7	67313301	67313500	0.893623	0.05867	0.436807	10.2595	7	67231163	67372858	-	ENSMUSG00000030557	0	1536.72	1.24689	0.31834	0.179184	1.77661	0.0756327	0.320058	Mef2a	protein_coding	myocyte enhancer factor 2A
15	38691201	38691400	0.893617	0.454412	0.812529	2.13151	15	38661904	38692443	+	ENSMUSG00000022295	0	1631.62	0.950471	-0.0732852	0.0836912	-0.875662	0.381214	0.674817	Atp6v1c1	protein_coding	ATPase, H+ transporting, lysosomal V1 subunit C1
17	63351701	63351900	0.893616	0.276701	0.719561	-6.08889	17	63057452	63500017	-	ENSMUSG00000023965	0	1026.76	1.10393	0.14265	0.085731	1.66392	0.0961281	0.359156	Fbxl17	protein_coding	F-box and leucine-rich repeat protein 17
17	63351801	63352000	0.893616	0.276701	0.719561	-6.08889	17	63057452	63500017	-	ENSMUSG00000023965	0	1026.76	1.10393	0.14265	0.085731	1.66392	0.0961281	0.359156	Fbxl17	protein_coding	F-box and leucine-rich repeat protein 17
2	44370801	44371000	0.893601	0.609379	0.862088	-0.716599	2	43748824	44395953	+	ENSMUSG00000049744	0	9.27277	4.04827	2.0173	0.733036	2.75199	0.00592352	0.0762627	Arhgap15	protein_coding	Rho GTPase activating protein 15
4	32575401	32575600	0.893601	0.338591	0.757925	-4.67059	4	32238804	32586108	+	ENSMUSG00000040270	0	171.117	0.752334	-0.410555	0.247756	-1.6571	0.0974999	0.362564	Bach2	protein_coding	BTB and CNC homology, basic leucine zipper transcription factor 2
17	15827401	15827600	0.893575	0.162756	0.618271	-4.60859	17	15806253	15826586	-	ENSMUSG00000048027	-816	486.429	1.02441	0.0347953	0.130321	0.266997	0.789472	0.919275	Rgmb	protein_coding	repulsive guidance molecule family member B
19	24490501	24490700	0.893573	0.635567	0.869061	1.82772	19	24294794	24555872	-	ENSMUSG00000024867	0	14.1898	1.61242	0.689231	0.31012	2.22247	0.0262518	0.18163	Pip5k1b	protein_coding	phosphatidylinositol-4-phosphate 5-kinase, type 1 beta
19	24490601	24490800	0.893573	0.635567	0.869061	1.82772	19	24294794	24555872	-	ENSMUSG00000024867	0	14.1898	1.61242	0.689231	0.31012	2.22247	0.0262518	0.18163	Pip5k1b	protein_coding	phosphatidylinositol-4-phosphate 5-kinase, type 1 beta
12	82180101	82180300	0.893565	0.827971	0.908727	1.01178	12	82170016	82451782	+	ENSMUSG00000042700	0	6085.41	0.832071	-0.265222	0.153951	-1.72277	0.0849305	0.338412	Sipa1l1	protein_coding	signal-induced proliferation-associated 1 like 1
15	51829001	51829200	0.893563	0.44328	0.808057	-0.833449	15	51786558	51865481	-	ENSMUSG00000022312	0	9970.91	1.14155	0.190996	0.111441	1.71387	0.0865524	0.342417	Eif3h	protein_coding	eukaryotic translation initiation factor 3, subunit H
17	25383401	25383600	0.89355	0.85154	0.912491	0.465084	17	25374285	25433783	-	ENSMUSG00000024112	0	173.572	0.750231	-0.414594	0.856558	-0.484023	0.628369	0.837537	Cacna1h	protein_coding	calcium channel, voltage-dependent, T type, alpha 1H subunit
5	140618701	140618900	0.893549	0.224812	0.680185	-3.35882	5	140620586	140649031	-	ENSMUSG00000036565	1687	5402.75	1.14808	0.199224	0.118237	1.68496	0.0919961	0.351697	Ttyh3	protein_coding	tweety family member 3
9	9237801	9238000	0.893545	0.284813	0.725474	-0.475333	9	8994329	9239101	-	ENSMUSG00000050730	0	1308.63	1.16086	0.215193	0.168142	1.27983	0.200606	0.513031	Arhgap42	protein_coding	Rho GTPase activating protein 42
1	37430601	37430800	0.893544	0.534072	0.839919	0.297885	1	37417084	37430103	-	ENSMUSG00000026112	-499	2817.73	0.849266	-0.235712	0.114337	-2.06155	0.0392508	0.225975	Coa5	protein_coding	cytochrome C oxidase assembly factor 5
15	78998401	78998600	0.893526	0.0430947	0.388313	7.3854	15	78947724	79005867	+	ENSMUSG00000033088	0	5939.19	0.472551	-1.08146	0.23891	-4.52663	5.99305e-06	0.00121367	Triobp	protein_coding	TRIO and F-actin binding protein
5	30888301	30888500	0.893522	0.369396	0.775123	-0.59576	5	30888694	30906965	+	ENSMUSG00000029165	-195	156.406	0.856077	-0.224188	0.124935	-1.79444	0.0727434	0.31396	Agbl5	protein_coding	ATP/GTP binding protein-like 5
17	86503401	86503600	0.893482	0.444971	0.808491	-1.20895	17	86167785	86657919	+	ENSMUSG00000045038	0	290.48	1.00112	0.00161742	0.162523	0.00995192	0.99206	0.996715	Prkce	protein_coding	protein kinase C, epsilon
4	148626101	148626300	0.893479	0.442606	0.807857	0.331514	4	148612382	148627019	-	ENSMUSG00000041459	0	5115.63	0.998819	-0.00170551	0.151622	-0.0112484	0.991025	0.996459	Tardbp	protein_coding	TAR DNA binding protein
17	84466701	84466900	0.893477	0.358389	0.769295	-3.33235	17	84190056	84466196	-	ENSMUSG00000024251	-506	384.567	0.764149	-0.388074	0.233826	-1.65967	0.0969816	0.361534	Thada	protein_coding	thyroid adenoma associated
7	56016001	56016200	0.893475	0.411841	0.794344	1.21739	7	55977567	56019954	-	ENSMUSG00000047037	0	307.385	1.01845	0.0263737	0.141036	0.187	0.851661	0.94509	Nipa1	protein_coding	non imprinted in Prader-Willi/Angelman syndrome 1 homolog (human)
4	76344001	76344200	0.893451	0.402967	0.79047	4.65797	4	75941238	78211961	-	ENSMUSG00000028399	0	51.8023	1.38201	0.466769	0.474078	0.984583	0.324829	0.633116	Ptprd	protein_coding	protein tyrosine phosphatase, receptor type, D
3	85972701	85972900	0.893446	0.608388	0.861851	1.5891	3	85971109	86130526	+	ENSMUSG00000028082	0	1993.48	0.924528	-0.113211	0.13973	-0.810211	0.417819	0.704084	Sh3d19	protein_coding	SH3 domain protein D19
7	35752901	35753100	0.893443	0.80041	0.904255	-0.556539	7	35685165	35754454	-	ENSMUSG00000043671	0	1159.95	0.921904	-0.117311	0.115999	-1.01131	0.311868	0.622158	Dpy19l3	protein_coding	dpy-19-like 3 (C. elegans)
7	5057601	5057800	0.893441	0.34878	0.763797	3.57618	7	5050730	5057111	-	ENSMUSG00000086604	-491	5.09485	1.63182	0.706482	0.455777	1.55006	0.121127	0.400759	Gm15510	antisense_RNA	predicted gene 15510
X	140457401	140457600	0.89343	0.307767	0.740006	-0.606991	X	140456613	140476140	+	ENSMUSG00000031432	0	687.691	1.02246	0.0320386	0.250722	0.127785	0.898319	0.964636	Prps1	protein_coding	phosphoribosyl pyrophosphate synthetase 1
15	12330501	12330700	0.893395	0.411763	0.794305	-3.94202	15	12321496	12351265	+	ENSMUSG00000022200	0	3274.11	1.21317	0.278781	0.17757	1.56998	0.116421	0.393566	Golph3	protein_coding	golgi phosphoprotein 3
15	12330601	12330800	0.893395	0.411763	0.794305	-3.94202	15	12321496	12351265	+	ENSMUSG00000022200	0	3274.11	1.21317	0.278781	0.17757	1.56998	0.116421	0.393566	Golph3	protein_coding	golgi phosphoprotein 3
6	84661701	84661900	0.893393	0.841162	0.910974	-0.441225	6	84618487	85069513	-	ENSMUSG00000033769	0	1174.77	0.933692	-0.0989818	0.13646	-0.725352	0.468236	0.736691	Exoc6b	protein_coding	exocyst complex component 6B
11	120542001	120542200	0.893389	0.315369	0.744552	-5.02866	11	120542888	120549727	-	ENSMUSG00000061111	689	3156.44	1.14478	0.195069	0.164022	1.18929	0.234327	0.550131	Mcrip1	protein_coding	MAPK regulated corepressor interacting protein 1
16	34171901	34172100	0.893388	0.441393	0.807458	2.56665	16	33974258	34573532	-	ENSMUSG00000061751	0	531.641	1.52174	0.605723	0.243517	2.4874	0.0128681	0.122829	Kalrn	protein_coding	kalirin, RhoGEF kinase
16	34172001	34172200	0.893388	0.441393	0.807458	2.56665	16	33974258	34573532	-	ENSMUSG00000061751	0	531.641	1.52174	0.605723	0.243517	2.4874	0.0128681	0.122829	Kalrn	protein_coding	kalirin, RhoGEF kinase
3	146058401	146058600	0.893371	0.395477	0.787261	-1.78527	3	146040526	146108130	-	ENSMUSG00000043020	0	5.97497	1.07185	0.100106	0.50379	0.198706	0.842492	0.940454	Wdr63	protein_coding	WD repeat domain 63
11	80139301	80139500	0.893366	0.201912	0.659869	-1.82247	11	80136678	80142175	-	ENSMUSG00000046909	0	238.787	0.853527	-0.228491	0.121681	-1.87779	0.0604105	0.285138	Tefm	protein_coding	transcription elongation factor, mitochondrial
3	31096001	31096200	0.893362	0.138401	0.588064	-0.547117	3	31095058	31122577	+	ENSMUSG00000027660	0	2227.36	1.68792	0.755244	0.283083	2.66792	0.00763217	0.0890084	Skil	protein_coding	SKI-like
4	129821401	129821600	0.893361	0.442265	0.807768	0.349026	4	129811219	129850003	+	ENSMUSG00000028788	0	9223.6	1.03026	0.0430109	0.0737141	0.583482	0.559569	0.797215	Ptp4a2	protein_coding	protein tyrosine phosphatase 4a2
6	71832101	71832300	0.893352	0.296529	0.732965	-1.20456	6	71831331	71875257	+	ENSMUSG00000052337	0	3724.52	0.907446	-0.140116	0.104285	-1.34358	0.179083	0.487734	Immt	protein_coding	inner membrane protein, mitochondrial
3	116273501	116273700	0.893351	0.242309	0.694876	1.76149	3	116272553	116424032	-	ENSMUSG00000033502	0	108.622	0.781851	-0.355034	0.234373	-1.51482	0.129817	0.414807	Cdc14a	protein_coding	CDC14 cell division cycle 14A
8	94549501	94549700	0.893341	0.254081	0.70327	-3.17395	8	94532990	94570529	+	ENSMUSG00000034361	0	1582.28	0.932484	-0.10085	0.0890856	-1.13205	0.257612	0.573569	Cpne2	protein_coding	copine II
4	95143801	95144000	0.893332	0.46937	0.818124	-1.91302	4	95051534	95167318	+	ENSMUSG00000087366	0	44.655	1.07351	0.102342	0.249353	0.410429	0.681491	0.866998	Junos	antisense_RNA	jun proto-oncogene, opposite strand
2	33200501	33200700	0.893327	0.436759	0.805467	1.14057	2	33133421	33371486	-	ENSMUSG00000038831	0	106.619	0.845717	-0.241752	0.145119	-1.66589	0.0957352	0.358761	Ralgps1	protein_coding	Ral GEF with PH domain and SH3 binding motif 1
11	3192301	3192500	0.893318	0.458869	0.814238	1.0398	11	3187360	3266415	-	ENSMUSG00000020457	0	2213.76	0.939748	-0.0896548	0.0805985	-1.11236	0.265982	0.579393	Drg1	protein_coding	developmentally regulated GTP binding protein 1
7	101301401	101301600	0.893318	0.408257	0.792583	0.35524	7	101289392	101302251	-	ENSMUSG00000047767	0	468.125	1.19298	0.254573	0.165186	1.54114	0.123284	0.404076	Atg16l2	protein_coding	autophagy related 16-like 2 (S. cerevisiae)
9	119375601	119375800	0.893307	0.113293	0.551832	6.62774	9	119357381	119393797	+	ENSMUSG00000035769	0	161.061	0.914745	-0.128558	0.163392	-0.786805	0.431396	0.714591	Xylb	protein_coding	xylulokinase homolog (H. influenzae)
1	179073001	179073200	0.893297	0.0961427	0.520874	-7.16767	1	178951960	179518041	-	ENSMUSG00000055067	0	256.224	1.14393	0.194004	0.193237	1.00397	0.315394	0.62562	Smyd3	protein_coding	SET and MYND domain containing 3
11	95383301	95383500	0.893296	0.728369	0.891063	0.552276	11	95337018	95381872	+	ENSMUSG00000038893	1430	329.866	1.46269	0.548624	0.203388	2.69742	0.00698791	0.0843899	Fam117a	protein_coding	family with sequence similarity 117, member A
8	127184501	127184700	0.893274	0.311881	0.742629	-3.03447	8	127063893	127612286	+	ENSMUSG00000025812	0	1104.67	0.969942	-0.0440299	0.156959	-0.280519	0.779079	0.914748	Pard3	protein_coding	par-3 family cell polarity regulator
2	52220201	52220400	0.893272	0.69694	0.884637	-0.914513	2	52136647	52338798	-	ENSMUSG00000026950	0	177.407	0.710611	-0.492869	0.215415	-2.28799	0.0221379	0.164808	Neb	protein_coding	nebulin
14	21662401	21662600	0.893257	0.451343	0.811174	2.70111	14	21481434	21672478	+	ENSMUSG00000021767	0	816.449	0.837608	-0.255653	0.234554	-1.08995	0.275733	0.589379	Kat6b	protein_coding	K(lysine) acetyltransferase 6B
5	123075801	123076000	0.89324	0.535407	0.840392	-2.64348	5	123068415	123117749	+	ENSMUSG00000054434	0	280.978	0.988298	-0.0169813	0.134081	-0.12665	0.899218	0.964821	Tmem120b	protein_coding	transmembrane protein 120B
13	86046401	86046600	0.893213	0.807799	0.905593	0.117214	13	86044989	86045048	-	ENSMUSG00000064917	-1354	9.608	1.72601	0.787438	0.498888	1.57839	0.114477	0.39052	Gm22574	TEC	predicted gene, 22574
10	13968901	13969100	0.893213	0.173493	0.631362	4.25184	10	13966379	14151376	+	ENSMUSG00000015501	0	852.006	1.2161	0.28226	0.254083	1.1109	0.266611	0.579974	Hivep2	protein_coding	human immunodeficiency virus type I enhancer binding protein 2
14	30367801	30368000	0.893208	0.602378	0.860432	2.34218	14	30039949	30491156	-	ENSMUSG00000015968	0	8.69111	0.938584	-0.0914429	0.731129	-0.125071	0.900467	0.965347	Cacna1d	protein_coding	calcium channel, voltage-dependent, L type, alpha 1D subunit
14	30367901	30368100	0.893208	0.602378	0.860432	2.34218	14	30039949	30491156	-	ENSMUSG00000015968	0	8.69111	0.938584	-0.0914429	0.731129	-0.125071	0.900467	0.965347	Cacna1d	protein_coding	calcium channel, voltage-dependent, L type, alpha 1D subunit
13	109625601	109625800	0.893198	0.603956	0.860819	-0.944774	13	108449948	109953461	+	ENSMUSG00000021699	0	809.961	1.16147	0.215954	0.332531	0.649425	0.516064	0.769296	Pde4d	protein_coding	phosphodiesterase 4D, cAMP specific
5	25222501	25222700	0.893174	0.179119	0.637351	5.10968	5	25222882	25265918	+	ENSMUSG00000038072	-183	700.968	0.997532	-0.00356494	0.15718	-0.0226806	0.981905	0.993708	Galnt11	protein_coding	UDP-N-acetyl-alpha-D-galactosamine:polypeptide N-acetylgalactosaminyltransferase 11
11	90385601	90385800	0.893163	0.278161	0.72068	4.86713	11	90336536	90390895	-	ENSMUSG00000003949	0	5.58411	1.27496	0.350453	0.605444	0.578836	0.5627	0.799376	Hlf	protein_coding	hepatic leukemia factor
11	44833701	44833900	0.893163	0.333731	0.75525	1.52832	11	44617317	45008091	+	ENSMUSG00000057098	0	3045.42	0.937136	-0.0936702	0.142416	-0.657723	0.510716	0.765452	Ebf1	protein_coding	early B cell factor 1
5	113520801	113521000	0.89315	0.762369	0.897645	1.59141	5	113490333	113589725	+	ENSMUSG00000063430	0	8.8253	4.95642	2.3093	0.802161	2.87885	0.00399134	0.0606636	Wscd2	protein_coding	WSC domain containing 2
19	43673501	43673700	0.893129	0.482657	0.822845	-1.06149	19	43663822	43674881	-	ENSMUSG00000040414	0	619.503	1.25831	0.33149	0.136311	2.43186	0.0150214	0.133191	Slc25a28	protein_coding	solute carrier family 25, member 28
11	95118501	95118700	0.893125	0.396174	0.787609	-1.1654	11	95120089	95125296	+	ENSMUSG00000001510	-1390	194.058	8.36378	3.06416	0.849761	3.6059	0.000311071	0.0136307	Dlx3	protein_coding	distal-less homeobox 3
3	137941001	137941200	0.89312	0.27658	0.719519	3.6742	3	137931007	137981545	-	ENSMUSG00000028159	0	289.27	0.833108	-0.263425	0.190438	-1.38326	0.166587	0.470072	Dapp1	protein_coding	dual adaptor for phosphotyrosine and 3-phosphoinositides 1
7	6298701	6298900	0.893085	0.601959	0.860332	2.05206	7	6286579	6307883	+	ENSMUSG00000054893	0	94.9135	0.73764	-0.43901	0.190504	-2.30447	0.0211964	0.161206	Zfp667	protein_coding	zinc finger protein 667
12	3573701	3573900	0.893062	0.731611	0.891721	-1.32034	12	3572381	3781796	+	ENSMUSG00000071454	0	496.917	0.853018	-0.229352	0.141153	-1.62485	0.104196	0.374095	Dtnb	protein_coding	dystrobrevin, beta
4	150235601	150235800	0.893037	0.142443	0.593236	-5.01264	4	150236721	150248879	+	ENSMUSG00000063524	-922	112281	0.877271	-0.188905	0.092359	-2.04534	0.0408217	0.230798	Eno1	protein_coding	enolase 1, alpha non-neuron
16	32232001	32232200	0.893029	0.719261	0.889176	-3.11203	16	32230112	32247158	-	ENSMUSG00000035764	0	450.302	0.925699	-0.111385	0.130888	-0.850992	0.394774	0.685525	Fbxo45	protein_coding	F-box protein 45
10	39641001	39641200	0.893027	0.390399	0.784846	3.66436	10	39621412	39732007	-	ENSMUSG00000087177	0	102.98	1.15668	0.209987	0.196485	1.06872	0.285197	0.597339	E130307A14Rik	antisense_RNA	RIKEN cDNA E130307A14 gene
7	109707101	109707300	0.89301	0.440441	0.807028	-3.33407	7	109703690	109712189	+	ENSMUSG00000031023	0	450.688	1.01427	0.0204425	0.0984169	0.207714	0.835453	0.937301	Akip1	protein_coding	A kinase (PRKA) interacting protein 1
12	84203201	84203400	0.892999	0.290187	0.728822	4.17298	12	84149176	84218881	-	ENSMUSG00000042507	0	1217.87	0.888701	-0.17023	0.246427	-0.690791	0.489697	0.751136	Elmsan1	protein_coding	ELM2 and Myb/SANT-like domain containing 1
8	106342701	106342900	0.892999	0.316775	0.745338	-3.33379	8	106237903	106425728	-	ENSMUSG00000097026	0	17.4406	0.79072	-0.338761	0.419242	-0.808032	0.419072	0.704915	Gm26786	lincRNA	predicted gene, 26786
7	45458401	45458600	0.892995	0.0256278	0.315735	-5.56827	7	45434844	45456619	+	ENSMUSG00000003865	1783	8763.72	0.640575	-0.642561	0.202782	-3.16873	0.00153109	0.0351376	Gys1	protein_coding	glycogen synthase 1, muscle
10	75078301	75078500	0.892968	0.127676	0.57313	-6.3501	10	75060896	75184923	+	ENSMUSG00000009681	0	882.389	1.13943	0.188312	0.129391	1.45538	0.145565	0.439717	Bcr	protein_coding	breakpoint cluster region
2	152831801	152832000	0.892962	0.369317	0.775097	0.385711	2	152780668	152831728	-	ENSMUSG00000007659	-74	1743.73	0.991218	-0.0127258	0.158841	-0.0801161	0.936145	0.978385	Bcl2l1	protein_coding	BCL2-like 1
17	15053301	15053500	0.892961	0.301295	0.735857	-5.58584	17	15041641	15064232	+	ENSMUSG00000036552	0	255.903	1.01776	0.0253974	0.168108	0.151078	0.879914	0.957757	Ermard	protein_coding	ER membrane associated RNA degradation
15	38691501	38691700	0.892954	0.350436	0.764773	-3.04587	15	38661904	38692443	+	ENSMUSG00000022295	0	1631.62	0.950471	-0.0732852	0.0836912	-0.875662	0.381214	0.674817	Atp6v1c1	protein_coding	ATPase, H+ transporting, lysosomal V1 subunit C1
12	79191201	79191400	0.892948	0.258414	0.706528	0.975695	12	79174337	79192293	-	ENSMUSG00000066441	0	1393.7	1.06004	0.0841241	0.119528	0.703803	0.481555	0.744209	Rdh11	protein_coding	retinol dehydrogenase 11
4	75278401	75278600	0.892915	0.352985	0.766263	1.3897	4	75277354	75278305	-	ENSMUSG00000028398	-97	592.666	1.05017	0.070627	0.113893	0.620115	0.535182	0.781729	Tmem261	protein_coding	transmembrane protein 261
12	105839001	105839200	0.892908	0.583827	0.855026	-1.35836	12	105784694	105838944	+	ENSMUSG00000021111	58	4618.19	0.847779	-0.23824	0.111753	-2.13185	0.0330189	0.205918	Papola	protein_coding	poly (A) polymerase alpha
10	63243301	63243500	0.892888	0.318572	0.74653	-0.619713	10	63243797	63317881	+	ENSMUSG00000020064	-298	917.103	0.996612	-0.00489568	0.0617067	-0.079338	0.936764	0.978618	Herc4	protein_coding	hect domain and RLD 4
5	111373101	111373300	0.892873	0.402479	0.790309	-2.52	5	111330763	111388359	+	ENSMUSG00000050017	0	3096.48	0.952409	-0.0703475	0.0669112	-1.05136	0.293095	0.605909	Pitpnb	protein_coding	phosphatidylinositol transfer protein, beta
9	118645701	118645900	0.892866	0.715675	0.888215	-0.746538	9	118606690	118901003	+	ENSMUSG00000039115	0	1423.13	0.990833	-0.0132863	0.202118	-0.065735	0.947589	0.982296	Itga9	protein_coding	integrin alpha 9
8	70089601	70089800	0.892854	0.458541	0.814112	4.86051	8	70083529	70090862	+	ENSMUSG00000007594	0	132.804	0.903455	-0.146475	0.218973	-0.668918	0.503548	0.759918	Hapln4	protein_coding	hyaluronan and proteoglycan link protein 4
1	36307401	36307600	0.892853	0.462553	0.815444	1.58556	1	36307733	36324029	+	ENSMUSG00000037447	-134	338.176	1.04549	0.0641817	0.305798	0.209883	0.833759	0.936846	Arid5a	protein_coding	AT rich interactive domain 5A (MRF1-like)
15	58077101	58077300	0.89285	0.273164	0.716969	-0.379002	15	58022276	58076425	-	ENSMUSG00000022362	-677	944.942	1.03155	0.0448158	0.115199	0.389029	0.697254	0.875406	Gm29394	protein_coding	predicted gene 29394
11	78825301	78825500	0.892835	0.13559	0.584144	-5.27162	11	78826584	78846870	+	ENSMUSG00000072640	-1085	81.3154	0.735998	-0.442227	0.235224	-1.88002	0.0601047	0.284425	Lyrm9	protein_coding	LYR motif containing 9
16	32656501	32656700	0.892824	0.435795	0.805145	-8.06049	16	32643874	32683493	+	ENSMUSG00000022791	0	8410.91	0.871294	-0.198769	0.18292	-1.08665	0.277193	0.591066	Tnk2	protein_coding	tyrosine kinase, non-receptor, 2
2	84677701	84677900	0.892776	0.287169	0.727072	-0.361551	2	84678402	84688215	+	ENSMUSG00000027080	-503	488.699	0.816395	-0.292661	0.156777	-1.86674	0.0619386	0.28892	Med19	protein_coding	mediator complex subunit 19
2	150956401	150956600	0.892766	0.637396	0.869599	2.27328	2	150934519	151039382	-	ENSMUSG00000068115	0	316.788	1.32451	0.405459	0.186617	2.17268	0.0298044	0.195299	Ninl	protein_coding	ninein-like
5	115152301	115152500	0.892764	0.800764	0.904274	1.06407	5	115142981	115158179	-	ENSMUSG00000048578	0	14575.7	0.96968	-0.0444186	0.103993	-0.42713	0.669285	0.860494	Mlec	protein_coding	malectin
2	167446101	167446300	0.892759	0.399212	0.788902	5.52614	2	167421712	167477000	+	ENSMUSG00000039463	0	1179.99	1.07936	0.110171	0.120506	0.914235	0.360593	0.661754	Slc9a8	protein_coding	solute carrier family 9 (sodium/hydrogen exchanger), member 8
3	105703901	105704100	0.892733	0.373117	0.776909	2.85561	3	105704599	105720842	+	ENSMUSG00000048458	-500	177.504	1.21432	0.280149	0.351209	0.797671	0.425061	0.709669	Fam212b	protein_coding	family with sequence similarity 212, member B
1	65187401	65187600	0.892732	0.534942	0.840208	-0.88143	1	65158616	65186479	-	ENSMUSG00000025950	-923	3550.54	1.05977	0.0837537	0.184162	0.454783	0.649265	0.848919	Idh1	protein_coding	isocitrate dehydrogenase 1 (NADP+), soluble
5	143513301	143513500	0.892723	0.234114	0.687803	-7.59941	5	143505478	143528036	-	ENSMUSG00000001847	0	12730.3	1.02605	0.0370962	0.0590644	0.628063	0.529963	0.778019	Rac1	protein_coding	RAS-related C3 botulinum substrate 1
6	56913801	56914000	0.892716	0.130149	0.576429	2.95404	6	56882400	56923932	-	ENSMUSG00000029780	0	533.855	0.966555	-0.0490756	0.0929539	-0.527957	0.597529	0.820918	Nt5c3	protein_coding	5'-nucleotidase, cytosolic III
6	56913901	56914100	0.892716	0.130149	0.576429	2.95404	6	56882400	56923932	-	ENSMUSG00000029780	0	533.855	0.966555	-0.0490756	0.0929539	-0.527957	0.597529	0.820918	Nt5c3	protein_coding	5'-nucleotidase, cytosolic III
8	22193201	22193400	0.892715	0.575322	0.852892	0.254892	8	22192809	22220843	+	ENSMUSG00000031479	0	1408.04	1.01849	0.0264375	0.142534	0.185482	0.852851	0.94539	Vps36	protein_coding	vacuolar protein sorting 36
15	34510301	34510500	0.8927	0.662863	0.876332	0.560985	15	34495304	34530648	+	ENSMUSG00000022325	0	580.208	0.79257	-0.335389	0.204034	-1.64379	0.100219	0.366184	Pop1	protein_coding	processing of precursor 1, ribonuclease P/MRP family, (S. cerevisiae)
7	99269701	99269900	0.892699	0.401552	0.789882	-1.74449	7	99267447	99337137	+	ENSMUSG00000055407	0	3279.98	0.875984	-0.191024	0.157781	-1.21069	0.226015	0.544128	Map6	protein_coding	microtubule-associated protein 6
1	88241301	88241500	0.892696	0.522037	0.835467	1.66891	1	88226986	88262289	+	ENSMUSG00000079429	0	126.763	1.16739	0.223289	0.19188	1.16369	0.24455	0.561402	Mroh2a	protein_coding	maestro heat-like repeat family member 2A
9	67041901	67042100	0.892693	0.178246	0.636395	-8.76909	9	67022590	67049406	-	ENSMUSG00000032366	0	48217.5	1.03688	0.0522478	0.121547	0.429856	0.667301	0.859047	Tpm1	protein_coding	tropomyosin 1, alpha
8	124845101	124845300	0.892693	0.083654	0.496587	-6.3759	8	124839355	124863029	-	ENSMUSG00000031984	0	833.328	0.759271	-0.397314	0.159968	-2.48371	0.0130022	0.123206	2810004N23Rik	protein_coding	RIKEN cDNA 2810004N23 gene
9	84036101	84036300	0.892692	0.121486	0.564328	-11.4685	9	83925150	84124239	+	ENSMUSG00000032263	0	280.837	1.16052	0.214772	0.188567	1.13897	0.254716	0.571262	Bckdhb	protein_coding	branched chain ketoacid dehydrogenase E1, beta polypeptide
12	11265001	11265200	0.89269	0.294912	0.731994	-0.446263	12	11265886	11319785	+	ENSMUSG00000020608	-687	2302.26	0.845251	-0.242548	0.140646	-1.72453	0.0846127	0.337613	Smc6	protein_coding	structural maintenance of chromosomes 6
1	118310201	118310400	0.892667	0.0862449	0.501772	-3.42467	1	118298517	118311132	-	ENSMUSG00000026374	0	2827.82	0.991475	-0.0123511	0.0743298	-0.166166	0.868027	0.951111	Tsn	protein_coding	translin
11	59838901	59839100	0.892667	0.444304	0.808372	-0.313841	11	59839447	59880968	+	ENSMUSG00000032615	-348	428.836	0.928816	-0.106535	0.0842967	-1.26381	0.206297	0.520379	Nt5m	protein_coding	5',3'-nucleotidase, mitochondrial
15	54866701	54866900	0.892663	0.485084	0.823679	-2.37488	15	54838898	54920146	-	ENSMUSG00000022425	0	27.0017	2.31502	1.21102	0.696862	1.73782	0.0822419	0.333259	Enpp2	protein_coding	ectonucleotide pyrophosphatase/phosphodiesterase 2
8	94098701	94098900	0.892654	0.358401	0.769301	0.79272	8	94067954	94098811	-	ENSMUSG00000031755	0	235.081	1.16157	0.216077	0.174441	1.23868	0.215464	0.531344	Bbs2	protein_coding	Bardet-Biedl syndrome 2 (human)
2	77518701	77518900	0.892638	0.508639	0.831605	-1.83983	2	77410634	77819639	-	ENSMUSG00000027016	0	13.7144	0.771184	-0.374853	0.40869	-0.917207	0.359034	0.660344	Zfp385b	protein_coding	zinc finger protein 385B
7	44589501	44589700	0.892629	0.535062	0.840238	-0.962526	7	44590664	44604754	+	ENSMUSG00000062785	-965	91.6179	0.523385	-0.934055	0.459172	-2.03422	0.0419297	0.234594	Kcnc3	protein_coding	potassium voltage gated channel, Shaw-related subfamily, member 3
11	96316501	96316700	0.892598	0.36834	0.774382	3.05687	11	96316684	96321638	+	ENSMUSG00000038692	0	242.892	0.890859	-0.16673	0.10997	-1.51615	0.129482	0.414094	Hoxb4	protein_coding	homeobox B4
2	94405401	94405600	0.892596	0.341388	0.75937	-2.69019	2	94406151	94411682	+	ENSMUSG00000045464	-552	119.378	0.921363	-0.118158	0.11009	-1.07329	0.283141	0.596199	2810002D19Rik	processed_transcript	RIKEN cDNA 2810002D19 gene
4	126261501	126261700	0.892596	0.496742	0.827473	0.325742	4	126262325	126275883	+	ENSMUSG00000028847	-626	1877.89	1.03681	0.0521499	0.0736717	0.707868	0.479027	0.741754	Trappc3	protein_coding	trafficking protein particle complex 3
16	62845301	62845500	0.892595	0.244389	0.696571	-3.51344	16	62793685	62847040	-	ENSMUSG00000022911	0	582.619	0.83608	-0.258287	0.133831	-1.92994	0.0536142	0.26552	Arl13b	protein_coding	ADP-ribosylation factor-like 13B
15	37633301	37633500	0.892583	0.298272	0.734151	4.29264	15	37366175	37792570	-	ENSMUSG00000051359	0	41.0109	1.43713	0.523189	0.293144	1.78475	0.0743022	0.316783	Ncald	protein_coding	neurocalcin delta
11	117341801	117342000	0.892574	0.603933	0.860819	-1.29056	11	117199661	117362325	+	ENSMUSG00000059248	0	7364.25	1.69485	0.761154	0.219869	3.46186	0.000536466	0.0186447	Sept9	protein_coding	septin 9
11	106556401	106556600	0.892572	0.0599731	0.440767	-10.1528	11	106502147	106613423	-	ENSMUSG00000040548	0	786.052	1.21615	0.282325	0.173488	1.62734	0.103665	0.372826	Tex2	protein_coding	testis expressed gene 2
7	118130001	118130200	0.892549	0.47079	0.818585	-2.7405	7	118131308	118243637	-	ENSMUSG00000030655	1109	2719.75	0.91636	-0.126013	0.159039	-0.792341	0.428162	0.712032	Smg1	protein_coding	SMG1 homolog, phosphatidylinositol 3-kinase-related kinase (C. elegans)
5	151142801	151143000	0.89254	0.282024	0.723283	-2.91655	5	151037628	151233836	-	ENSMUSG00000016128	0	1572.9	3.58052	1.84017	0.423734	4.34274	1.40715e-05	0.00224335	Stard13	protein_coding	StAR-related lipid transfer (START) domain containing 13
3	60580801	60581000	0.892527	0.402642	0.790363	-2.24856	3	60501252	60629748	+	ENSMUSG00000027763	0	3560.65	1.27903	0.355047	0.137729	2.57786	0.00994147	0.104623	Mbnl1	protein_coding	muscleblind like splicing factor 1
11	83020101	83020300	0.892519	0.544773	0.843585	-1.40045	11	83002158	83020810	-	ENSMUSG00000035208	0	130.21	0.971781	-0.0412964	0.224509	-0.183941	0.85406	0.945664	Slfn8	protein_coding	schlafen 8
15	12231501	12231700	0.892505	0.406503	0.791942	-1.97157	15	12205028	12272240	+	ENSMUSG00000039458	0	498.111	0.976664	-0.0340654	0.105593	-0.322611	0.74699	0.900257	Mtmr12	protein_coding	myotubularin related protein 12
10	62570401	62570600	0.892504	0.58192	0.85469	-0.969161	10	62538626	62578457	-	ENSMUSG00000036955	0	1284.97	0.937048	-0.0938044	0.0919898	-1.01973	0.307859	0.61823	Kif1bp	protein_coding	KIF1 binding protein
12	100159401	100159600	0.892502	0.559505	0.848494	0.320337	12	100125452	100159653	-	ENSMUSG00000021179	0	424.712	1.15259	0.204881	0.100072	2.04733	0.0406256	0.23036	Nrde2	protein_coding	nrde-2 necessary for RNA interference, domain containing
10	62648801	62649000	0.892496	0.573336	0.852241	1.82018	10	62616023	62651218	-	ENSMUSG00000020076	0	2930.09	1.03978	0.056278	0.139468	0.40352	0.686566	0.869874	Ddx50	protein_coding	DEAD (Asp-Glu-Ala-Asp) box polypeptide 50
3	144453801	144454000	0.892488	0.250961	0.701299	2.19999	3	144431103	144570181	-	ENSMUSG00000040151	0	2510.74	1.01624	0.0232386	0.141542	0.164182	0.869588	0.951562	Hs2st1	protein_coding	heparan sulfate 2-O-sulfotransferase 1
15	102206201	102206400	0.892486	0.952385	0.927312	0.145526	15	102203648	102215606	+	ENSMUSG00000046897	0	1985.74	0.900671	-0.150928	0.0972205	-1.55243	0.120559	0.399887	Zfp740	protein_coding	zinc finger protein 740
7	45471001	45471200	0.892484	0.630699	0.86795	-0.546448	7	45472956	45488805	-	ENSMUSG00000011382	1757	160.563	0.742216	-0.430089	0.24302	-1.76977	0.0767657	0.321847	Dhdh	protein_coding	dihydrodiol dehydrogenase (dimeric)
7	105761901	105762100	0.892477	0.169141	0.625814	2.4001	7	105752989	105787654	-	ENSMUSG00000036862	0	83.6152	0.820375	-0.285645	0.555949	-0.513797	0.607394	0.82659	Dchs1	protein_coding	dachsous 1 (Drosophila)
1	128102601	128102800	0.892441	0.223664	0.679191	0.628017	1	128103306	128237735	+	ENSMUSG00000056211	-507	1837.59	0.818845	-0.288337	0.166138	-1.73553	0.0826468	0.33438	R3hdm1	protein_coding	R3H domain containing 1
2	170106601	170106800	0.892432	0.277404	0.720039	-3.26915	2	170108643	170148103	-	ENSMUSG00000052056	1844	853.255	0.9704	-0.0433482	0.193012	-0.224589	0.822299	0.932989	Zfp217	protein_coding	zinc finger protein 217
4	155408601	155408800	0.89241	0.244844	0.697005	2.37099	4	155409190	155447944	+	ENSMUSG00000042233	-391	68.9267	1.15716	0.21059	0.16336	1.28912	0.197357	0.510195	NA	NA	NA
3	84654401	84654600	0.892395	0.606754	0.861516	-5.00587	3	84496093	85887516	-	ENSMUSG00000074513	0	2435.53	1.03414	0.0484292	0.0911413	0.531364	0.595166	0.819377	Arfip1	protein_coding	ADP-ribosylation factor interacting protein 1
18	65803301	65803500	0.892378	0.354668	0.76719	4.33873	18	65800549	65817665	+	ENSMUSG00000024516	0	937.889	1.09376	0.129296	0.166669	0.775766	0.437887	0.71907	Sec11c	protein_coding	SEC11 homolog C, signal peptidase complex subunit
2	62619101	62619300	0.892372	0.579839	0.854044	-0.8606	2	62595798	62646255	-	ENSMUSG00000026896	0	274.571	1.29896	0.377353	0.191219	1.97341	0.0484494	0.253229	Ifih1	protein_coding	interferon induced with helicase C domain 1
5	114365201	114365400	0.892367	0.278226	0.720681	-5.61328	5	114314941	114364576	+	ENSMUSG00000066952	626	101.626	0.893525	-0.16242	0.170623	-0.951924	0.341136	0.644186	Myo1h	protein_coding	myosin 1H
7	120918901	120919100	0.892362	0.352599	0.766076	-4.30836	7	120917744	120947432	+	ENSMUSG00000030880	0	979.834	1.05087	0.071584	0.125492	0.570427	0.568388	0.802512	Polr3e	protein_coding	polymerase (RNA) III (DNA directed) polypeptide E
11	106272001	106272200	0.892337	0.255067	0.704059	-1.6416	11	106263179	106272972	-	ENSMUSG00000078619	0	2261.79	0.882585	-0.180193	0.123708	-1.4566	0.145228	0.439258	Smarcd2	protein_coding	SWI/SNF related, matrix associated, actin dependent regulator of chromatin, subfamily d, member 2
13	36088101	36088300	0.892327	0.345804	0.762098	-3.94737	13	35978797	36117357	-	ENSMUSG00000046573	0	216.022	0.971833	-0.041219	0.143457	-0.287327	0.773862	0.912582	Lyrm4	protein_coding	LYR motif containing 4
13	36088201	36088400	0.892327	0.345804	0.762098	-3.94737	13	35978797	36117357	-	ENSMUSG00000046573	0	216.022	0.971833	-0.041219	0.143457	-0.287327	0.773862	0.912582	Lyrm4	protein_coding	LYR motif containing 4
7	134679501	134679700	0.892287	0.364138	0.77216	-2.98491	7	134670687	135173639	+	ENSMUSG00000058325	0	2255.44	0.943053	-0.0845892	0.168824	-0.501051	0.616335	0.831029	Dock1	protein_coding	dedicator of cytokinesis 1
1	88120601	88120800	0.892273	0.696955	0.884637	0.217993	1	88103252	88220002	+	ENSMUSG00000054545	0	710.006	0.932879	-0.100238	0.357126	-0.280679	0.778957	0.914748	Ugt1a6a	protein_coding	UDP glucuronosyltransferase 1 family, polypeptide A6A
1	88120701	88120900	0.892273	0.696955	0.884637	0.217993	1	88103252	88220002	+	ENSMUSG00000054545	0	710.006	0.932879	-0.100238	0.357126	-0.280679	0.778957	0.914748	Ugt1a6a	protein_coding	UDP glucuronosyltransferase 1 family, polypeptide A6A
11	3162201	3162400	0.892257	0.480958	0.822308	0.512187	11	3131850	3193463	-	ENSMUSG00000023764	0	898.61	0.978335	-0.0316001	0.3048	-0.103675	0.917427	0.972042	Sfi1	protein_coding	Sfi1 homolog, spindle assembly associated (yeast)
17	35636401	35636600	0.892257	0.256677	0.705292	3.82542	17	35635752	35643695	-	ENSMUSG00000073408	0	9.93242	0.625854	-0.676101	0.40082	-1.68679	0.0916429	0.351246	Dpcr1	protein_coding	diffuse panbronchiolitis critical region 1 (human)
4	32250801	32251000	0.892252	0.316481	0.745133	0.47057	4	32238804	32586108	+	ENSMUSG00000040270	0	171.117	0.752334	-0.410555	0.247756	-1.6571	0.0974999	0.362564	Bach2	protein_coding	BTB and CNC homology, basic leucine zipper transcription factor 2
8	72136701	72136900	0.892245	0.0983564	0.524825	-1.51531	8	72137389	72140820	-	ENSMUSG00000097472	490	48.1776	1.11909	0.162321	0.328166	0.494632	0.62086	0.833133	Gm26586	antisense_RNA	predicted gene, 26586
2	163691901	163692100	0.892232	0.389888	0.78458	-3.78274	2	163658386	163726158	+	ENSMUSG00000035268	0	1152.5	0.986143	-0.0201312	0.0922951	-0.218118	0.827338	0.935088	Pkig	protein_coding	protein kinase inhibitor, gamma
2	85049101	85049300	0.892228	0.297059	0.733311	1.16761	2	85037234	85047109	+	ENSMUSG00000027067	1993	6413.17	0.838817	-0.253572	0.181842	-1.39447	0.163177	0.465165	Ssrp1	protein_coding	structure specific recognition protein 1
18	75266501	75266700	0.892217	0.636425	0.869318	-1.9062	18	75018772	75286966	+	ENSMUSG00000035765	0	1228.95	1.04247	0.0600041	0.0936784	0.640533	0.521826	0.772736	Dym	protein_coding	dymeclin
12	82235301	82235500	0.892214	0.45212	0.811528	1.38185	12	82170016	82451782	+	ENSMUSG00000042700	0	6085.41	0.832071	-0.265222	0.153951	-1.72277	0.0849305	0.338412	Sipa1l1	protein_coding	signal-induced proliferation-associated 1 like 1
4	135854701	135854900	0.89221	0.138031	0.587483	5.01045	4	135855747	135869908	+	ENSMUSG00000028676	-848	2576.26	0.945352	-0.0810769	0.111953	-0.724206	0.468939	0.737179	Srsf10	protein_coding	serine/arginine-rich splicing factor 10
14	54604801	54605000	0.892188	0.192762	0.650852	3.77954	14	54583663	54605908	-	ENSMUSG00000022179	0	138.342	0.819802	-0.286653	0.293908	-0.975314	0.329405	0.636033	4931414P19Rik	protein_coding	RIKEN cDNA 4931414P19 gene
11	117824601	117824800	0.892178	0.433838	0.804231	0.412543	11	117825924	117839908	+	ENSMUSG00000017718	-1125	78.8833	1.21309	0.278688	0.144879	1.92359	0.0544059	0.267496	Afmid	protein_coding	arylformamidase
13	96457601	96457800	0.892173	0.378594	0.779259	-4.27634	13	96416134	96471198	-	ENSMUSG00000047117	0	30.7537	1.0617	0.0863747	0.223438	0.386571	0.699074	0.876379	Ankdd1b	protein_coding	ankyrin repeat and death domain containing 1B
13	96457701	96457900	0.892173	0.378594	0.779259	-4.27634	13	96416134	96471198	-	ENSMUSG00000047117	0	30.7537	1.0617	0.0863747	0.223438	0.386571	0.699074	0.876379	Ankdd1b	protein_coding	ankyrin repeat and death domain containing 1B
5	120999601	120999800	0.89217	0.160168	0.615638	5.21806	5	120940502	121009518	-	ENSMUSG00000029608	0	8.95723	0.734162	-0.445831	0.546904	-0.81519	0.414963	0.701641	Rph3a	protein_coding	rabphilin 3A
8	110775401	110775600	0.892163	0.0401415	0.376838	-7.23315	8	110741829	110805924	-	ENSMUSG00000031750	0	121.454	1.82707	0.869534	0.270254	3.21747	0.00129327	0.0318766	Il34	protein_coding	interleukin 34
17	25185001	25185200	0.892122	0.422065	0.798905	-0.721615	17	25184561	25187661	+	ENSMUSG00000067722	0	650.239	0.942403	-0.0855844	0.14398	-0.594421	0.552231	0.792736	BC003965	protein_coding	cDNA sequence BC003965
10	83513701	83513900	0.892118	0.0836256	0.49657	-6.12027	10	83487450	83534140	-	ENSMUSG00000020256	0	6395.98	0.655669	-0.608961	0.266616	-2.28404	0.0223692	0.165669	Aldh1l2	protein_coding	aldehyde dehydrogenase 1 family, member L2
10	26773201	26773400	0.892105	0.332949	0.75493	-0.950855	10	26753421	26918648	+	ENSMUSG00000039031	0	309.587	0.91088	-0.134666	0.28636	-0.47027	0.638162	0.843257	Arhgap18	protein_coding	Rho GTPase activating protein 18
11	69654601	69654800	0.892104	0.195692	0.653865	-5.2477	11	69656697	69662642	-	ENSMUSG00000018761	1898	1203.47	1.32419	0.405106	0.096784	4.18567	2.84328e-05	0.00343624	Mpdu1	protein_coding	mannose-P-dolichol utilization defect 1
9	102879401	102879600	0.892092	0.373955	0.777287	-5.66218	9	102834917	102908305	+	ENSMUSG00000032547	0	11142.5	0.938443	-0.091659	0.0823104	-1.11358	0.265461	0.579204	Ryk	protein_coding	receptor-like tyrosine kinase
5	130218401	130218600	0.892084	0.1394	0.589319	9.42839	5	130219744	130243765	+	ENSMUSG00000053094	-1145	2786.89	1.16056	0.214821	0.11163	1.9244	0.0543047	0.267261	Tmem248	protein_coding	transmembrane protein 248
1	55026801	55027000	0.892076	0.242139	0.694736	0.404084	1	54985169	55027478	-	ENSMUSG00000025982	0	10311.7	1.1169	0.159506	0.109814	1.45252	0.146358	0.441045	Sf3b1	protein_coding	splicing factor 3b, subunit 1
8	70194601	70194800	0.89207	0.454651	0.81257	-1.70068	8	70184340	70212305	-	ENSMUSG00000002346	0	165.78	0.799202	-0.323368	0.224099	-1.44297	0.149029	0.44542	Slc25a42	protein_coding	solute carrier family 25, member 42
4	150415901	150416100	0.892067	0.68563	0.881902	2.05248	4	150281646	150621966	+	ENSMUSG00000039852	0	3206.56	0.842945	-0.246489	0.109925	-2.24233	0.0249402	0.177218	Rere	protein_coding	arginine glutamic acid dipeptide (RE) repeats
15	77197001	77197200	0.892064	0.363406	0.771769	1.37122	15	77078990	77307053	-	ENSMUSG00000033565	0	5889.51	0.959467	-0.0596949	0.100698	-0.592813	0.553307	0.793327	Rbfox2	protein_coding	RNA binding protein, fox-1 homolog (C. elegans) 2
7	79272101	79272300	0.892057	0.739465	0.89312	0.684158	7	79273201	79365508	+	ENSMUSG00000039202	-902	3532.39	1.96342	0.973372	0.256009	3.8021	0.000143474	0.00878208	Abhd2	protein_coding	abhydrolase domain containing 2
2	160646901	160647100	0.892049	0.306667	0.739278	-0.679187	2	160645888	160722764	+	ENSMUSG00000070544	0	2634.96	1.28127	0.357573	0.211036	1.69437	0.0901953	0.349423	Top1	protein_coding	topoisomerase (DNA) I
17	88441501	88441700	0.892047	0.63289	0.86855	0.111319	17	88440711	88490533	+	ENSMUSG00000034998	0	786.271	1.06194	0.086705	0.150649	0.575543	0.564924	0.800639	Foxn2	protein_coding	forkhead box N2
5	143941801	143942000	0.892046	0.628046	0.867178	-1.4237	5	143933035	143985719	+	ENSMUSG00000075569	0	19.7338	1.16742	0.223329	0.350525	0.637127	0.524042	0.774024	Rsph10b	protein_coding	radial spoke head 10 homolog B (Chlamydomonas)
10	4725201	4725400	0.892042	0.426402	0.800868	2.03999	10	4611593	5005614	+	ENSMUSG00000019768	0	159.204	0.717569	-0.47881	0.25894	-1.84912	0.0644404	0.294243	Esr1	protein_coding	estrogen receptor 1 (alpha)
2	33886401	33886600	0.892042	0.296928	0.733225	-6.49351	2	33729953	33887946	-	ENSMUSG00000038740	0	913.267	0.851322	-0.232223	0.131207	-1.7699	0.0767443	0.321847	Mvb12b	protein_coding	multivesicular body subunit 12B
17	56717601	56717800	0.892032	0.950068	0.926999	0.0355375	17	56717762	56724248	+	ENSMUSG00000002379	0	1760.38	1.14071	0.189935	0.148291	1.28083	0.200255	0.512907	Ndufa11	protein_coding	NADH dehydrogenase (ubiquinone) 1 alpha subcomplex 11
2	77458501	77458700	0.89203	0.399062	0.788817	1.79931	2	77410634	77819639	-	ENSMUSG00000027016	0	13.7144	0.771184	-0.374853	0.40869	-0.917207	0.359034	0.660344	Zfp385b	protein_coding	zinc finger protein 385B
17	50988101	50988300	0.892029	0.716098	0.888339	-1.60247	17	50733127	51179349	-	ENSMUSG00000023923	0	770.565	0.87661	-0.189993	0.147533	-1.2878	0.197815	0.510936	Tbc1d5	protein_coding	TBC1 domain family, member 5
12	20814701	20814900	0.892017	0.730782	0.891508	-1.48939	12	20814257	20815727	-	ENSMUSG00000091071	0	27.9852	0.961027	-0.0573517	0.232536	-0.246636	0.80519	0.92528	1700030C10Rik	transcribed_unprocessed_pseudogene	RIKEN cDNA 1700030C10 gene
7	130394601	130394800	0.892011	0.281266	0.7228	-2.56953	7	130391526	130519961	-	ENSMUSG00000030850	0	1205.79	0.923527	-0.114773	0.118787	-0.966213	0.333938	0.640111	Ate1	protein_coding	arginyltransferase 1
8	25517301	25517500	0.891998	0.538484	0.841237	-1.95639	8	25513654	25575714	+	ENSMUSG00000031565	0	11960.7	1.44916	0.535214	0.184735	2.8972	0.00376509	0.0584962	Fgfr1	protein_coding	fibroblast growth factor receptor 1
14	64865501	64865700	0.89199	0.208338	0.665771	-5.63616	14	64811601	64949870	-	ENSMUSG00000021972	0	864.252	0.904986	-0.144033	0.116627	-1.23499	0.216836	0.532685	Hmbox1	protein_coding	homeobox containing 1
5	103755501	103755700	0.891986	0.714749	0.888026	-1.26882	5	103692374	103855322	+	ENSMUSG00000029313	0	3312.41	1.37533	0.459773	0.223945	2.05306	0.0400671	0.228522	Aff1	protein_coding	AF4/FMR2 family, member 1
17	94735601	94735800	0.891984	0.521921	0.835453	2.73541	17	94727080	94749892	-	ENSMUSG00000055660	0	215.48	0.706554	-0.501128	0.182989	-2.73858	0.00617058	0.0777731	Mettl4	protein_coding	methyltransferase like 4
12	82333301	82333500	0.891982	0.253161	0.702578	-4.8933	12	82170016	82451782	+	ENSMUSG00000042700	0	6085.41	0.832071	-0.265222	0.153951	-1.72277	0.0849305	0.338412	Sipa1l1	protein_coding	signal-induced proliferation-associated 1 like 1
2	126475701	126475900	0.89198	0.405612	0.791509	1.85008	2	126320973	126500674	-	ENSMUSG00000060131	0	71.1305	1.68872	0.755927	0.265311	2.84921	0.00438282	0.0643299	Atp8b4	protein_coding	ATPase, class I, type 8B, member 4
3	97768201	97768400	0.891976	0.181578	0.639672	0.696501	3	97689824	97888707	-	ENSMUSG00000038170	0	3066.02	0.826907	-0.274202	0.134951	-2.03187	0.0421671	0.235224	Pde4dip	protein_coding	phosphodiesterase 4D interacting protein (myomegalin)
10	116904301	116904500	0.89195	0.706739	0.886534	0.833446	10	116905784	116950380	-	ENSMUSG00000064181	1285	574.284	0.894776	-0.160402	0.178733	-0.897442	0.369483	0.668325	Rab3ip	protein_coding	RAB3A interacting protein
19	10689401	10689600	0.891948	0.381737	0.780586	-1.93947	19	10688815	10714419	+	ENSMUSG00000048832	0	784.057	1.00515	0.00740433	0.0674993	0.109695	0.912651	0.970275	Vps37c	protein_coding	vacuolar protein sorting 37C
6	128436501	128436700	0.891947	0.537664	0.84096	-0.877191	6	128429735	128438677	-	ENSMUSG00000030357	0	2934.71	0.866642	-0.206491	0.231513	-0.891922	0.372435	0.670249	Fkbp4	protein_coding	FK506 binding protein 4
14	79109901	79110100	0.89194	0.503188	0.829745	2.01835	14	78849178	79202310	+	ENSMUSG00000058997	0	1071.25	0.96084	-0.0576315	0.0884347	-0.651684	0.514605	0.768421	Vwa8	protein_coding	von Willebrand factor A domain containing 8
12	91583601	91583800	0.891939	0.483681	0.823172	-2.83229	12	91555916	91590487	-	ENSMUSG00000020962	0	779.246	0.884521	-0.177031	0.109905	-1.61076	0.107231	0.380077	Gtf2a1	protein_coding	general transcription factor II A, 1
11	117609401	117609600	0.891938	0.322767	0.748777	-5.42569	11	117611247	117613857	+	ENSMUSG00000054418	-1648	30.2392	1.05747	0.0806208	0.319354	0.25245	0.800694	0.923725	2900041M22Rik	processed_transcript	RIKEN cDNA 2900041M22 gene
14	22226301	22226500	0.891936	0.165252	0.621349	5.59961	14	22019712	23056085	+	ENSMUSG00000063458	0	139.046	1.21397	0.279734	0.480756	0.581862	0.560659	0.7979	Lrmda	protein_coding	leucine rich melanocyte differentiation associated
14	22226401	22226600	0.891936	0.165252	0.621349	5.59961	14	22019712	23056085	+	ENSMUSG00000063458	0	139.046	1.21397	0.279734	0.480756	0.581862	0.560659	0.7979	Lrmda	protein_coding	leucine rich melanocyte differentiation associated
6	30509201	30509400	0.891931	0.769278	0.898942	-0.128657	6	30479053	30509783	-	ENSMUSG00000029782	0	953.758	0.750399	-0.414271	0.211996	-1.95414	0.0506842	0.258326	Tmem209	protein_coding	transmembrane protein 209
17	29345401	29345600	0.89192	0.456135	0.813053	-1.42044	17	29332072	29347904	-	ENSMUSG00000024012	0	9192.88	1.23662	0.306407	0.11833	2.58944	0.00961325	0.102246	Mtch1	protein_coding	mitochondrial carrier 1
2	6323401	6323600	0.891916	0.718367	0.888893	0.166139	2	6322667	6446390	+	ENSMUSG00000039046	0	475.076	0.927786	-0.108136	0.153185	-0.705916	0.48024	0.742795	Usp6nl	protein_coding	USP6 N-terminal like
11	62215101	62215300	0.891908	0.409032	0.792979	-4.15077	11	61956779	62223013	+	ENSMUSG00000042331	0	1410.05	1.24174	0.312358	0.204328	1.52871	0.126336	0.40768	Specc1	protein_coding	sperm antigen with calponin homology and coiled-coil domains 1
11	62215201	62215400	0.891908	0.409032	0.792979	-4.15077	11	61956779	62223013	+	ENSMUSG00000042331	0	1410.05	1.24174	0.312358	0.204328	1.52871	0.126336	0.40768	Specc1	protein_coding	sperm antigen with calponin homology and coiled-coil domains 1
2	84454001	84454200	0.891903	0.323928	0.749463	2.50532	2	84432855	84476775	-	ENSMUSG00000027082	0	3853.97	0.987527	-0.0181075	0.0635367	-0.284993	0.77565	0.9139	Tfpi	protein_coding	tissue factor pathway inhibitor
2	157746101	157746300	0.891886	0.408985	0.792967	0.890663	2	157737401	157891614	+	ENSMUSG00000027649	0	1021.26	1.06513	0.0910355	0.0725086	1.25551	0.209293	0.524141	Ctnnbl1	protein_coding	catenin, beta like 1
8	106510601	106510800	0.891884	0.308479	0.740489	-0.905807	8	106510913	106556908	+	ENSMUSG00000061048	-114	2448.73	0.732545	-0.449011	0.343518	-1.3071	0.19118	0.503234	Cdh3	protein_coding	cadherin 3
11	50175701	50175900	0.891882	0.634353	0.868795	-3.59255	11	50174444	50200115	+	ENSMUSG00000020381	0	30.7768	0.7718	-0.373701	0.262343	-1.42447	0.154309	0.453594	Mrnip	protein_coding	MRN complex interacting protein
12	80858501	80858700	0.891828	0.200971	0.65874	-5.7848	12	80790532	80880832	+	ENSMUSG00000021133	0	3683.07	1.00373	0.00536781	0.172397	0.0311364	0.975161	0.991234	Susd6	protein_coding	sushi domain containing 6
17	71193701	71193900	0.891821	0.429299	0.802294	-3.54167	17	71182560	71249817	+	ENSMUSG00000024052	0	509.474	1.15398	0.20662	0.206358	1.00127	0.316697	0.626703	Lpin2	protein_coding	lipin 2
17	71193801	71194000	0.891821	0.429299	0.802294	-3.54167	17	71182560	71249817	+	ENSMUSG00000024052	0	509.474	1.15398	0.20662	0.206358	1.00127	0.316697	0.626703	Lpin2	protein_coding	lipin 2
11	95356601	95356800	0.891815	0.263329	0.710292	4.14384	11	95337018	95381872	+	ENSMUSG00000038893	0	329.866	1.46269	0.548624	0.203388	2.69742	0.00698791	0.0843899	Fam117a	protein_coding	family with sequence similarity 117, member A
5	122819501	122819700	0.891813	0.654039	0.874057	1.37726	5	122787469	122821339	-	ENSMUSG00000029472	0	9543.45	1.05347	0.0751544	0.0572042	1.31379	0.188916	0.501129	Anapc5	protein_coding	anaphase-promoting complex subunit 5
14	62938001	62938200	0.891811	0.331937	0.754255	-5.31498	14	62837690	62956886	+	ENSMUSG00000014547	0	189.027	0.94451	-0.0823622	0.353668	-0.23288	0.815855	0.930118	Wdfy2	protein_coding	WD repeat and FYVE domain containing 2
18	84951801	84952000	0.891811	0.738788	0.893023	0.160357	18	84947294	84951524	-	ENSMUSG00000024645	-278	567.533	0.903494	-0.146413	0.0845826	-1.731	0.0834515	0.335733	Timm21	protein_coding	tranlocase of inner mitochondrial membrane 21
3	55449101	55449300	0.89181	0.0925957	0.514252	-7.90911	3	55242526	55539064	+	ENSMUSG00000027797	0	1967.61	1.03153	0.044788	0.330983	0.135318	0.89236	0.962981	Dclk1	protein_coding	doublecortin-like kinase 1
4	53462301	53462500	0.891799	0.932064	0.924364	0.477716	4	53440413	53622478	+	ENSMUSG00000028412	0	2255.55	1.17118	0.227967	0.288555	0.79003	0.42951	0.713156	Slc44a1	protein_coding	solute carrier family 44, member 1
2	167043301	167043500	0.891797	0.327007	0.751282	3.29794	2	167035793	167063015	-	ENSMUSG00000039501	0	940.099	0.729353	-0.455312	0.162375	-2.80408	0.00504607	0.0696478	Znfx1	protein_coding	zinc finger, NFX1-type containing 1
9	67048601	67048800	0.891795	0.430861	0.802976	0.637757	9	67022590	67049406	-	ENSMUSG00000032366	0	48217.5	1.03688	0.0522478	0.121547	0.429856	0.667301	0.859047	Tpm1	protein_coding	tropomyosin 1, alpha
2	157037701	157037900	0.891793	0.342205	0.759742	2.25312	2	157015799	157079254	-	ENSMUSG00000055485	0	1146.16	0.911371	-0.133889	0.283515	-0.472247	0.636751	0.842517	Soga1	protein_coding	suppressor of glucose, autophagy associated 1
11	74577201	74577400	0.89179	0.460377	0.814682	-5.31959	11	74383356	74590186	-	ENSMUSG00000038807	0	627.532	2.84898	1.51044	0.467492	3.23095	0.00123379	0.0310611	Rap1gap2	protein_coding	RAP1 GTPase activating protein 2
2	30287301	30287500	0.891788	0.267617	0.71322	1.49677	2	30284229	30286354	-	ENSMUSG00000075419	-948	809.845	1.00576	0.00828841	0.105578	0.0785053	0.937426	0.978913	Dolk	protein_coding	dolichol kinase
12	8498301	8498500	0.89178	0.119497	0.561394	-0.985238	12	8497763	8499985	-	ENSMUSG00000054364	0	11913.9	1.17603	0.233922	0.154533	1.51374	0.130092	0.415066	Rhob	protein_coding	ras homolog family member B
8	83315401	83315600	0.891768	0.287943	0.72747	1.94542	8	83312632	83332486	-	ENSMUSG00000035151	0	689.332	1.10971	0.150181	0.184255	0.81507	0.415032	0.701672	Elmod2	protein_coding	ELMO/CED-12 domain containing 2
14	74641001	74641200	0.891759	0.510728	0.83235	0.528612	14	74640840	74706859	+	ENSMUSG00000034997	0	404.495	0.683115	-0.549799	0.342454	-1.60547	0.108391	0.382288	Htr2a	protein_coding	5-hydroxytryptamine (serotonin) receptor 2A
16	28930201	28930400	0.891757	0.623232	0.866059	0.456377	16	28826176	28929698	-	ENSMUSG00000051065	-504	370.227	0.697004	-0.520762	0.160882	-3.23692	0.00120827	0.0306272	Mb21d2	protein_coding	Mab-21 domain containing 2
13	54695501	54695700	0.891757	0.526305	0.836977	-0.977469	13	54679399	54693907	-	ENSMUSG00000034928	-1595	1943.13	1.03425	0.0485883	0.137072	0.354473	0.722984	0.888304	Rnf44	protein_coding	ring finger protein 44
4	9610201	9610400	0.891756	0.192043	0.650244	1.43225	4	9448069	9669344	-	ENSMUSG00000028207	0	6442.07	0.919179	-0.121582	0.194536	-0.624983	0.531982	0.779381	Asph	protein_coding	aspartate-beta-hydroxylase
9	92265901	92266100	0.89175	0.580898	0.854347	1.16827	9	92250057	92271975	+	ENSMUSG00000032369	0	491.394	1.11092	0.151754	0.235857	0.643416	0.519955	0.77168	Plscr1	protein_coding	phospholipid scramblase 1
7	127247101	127247300	0.891709	0.372389	0.776616	3.66556	7	127244526	127254803	+	ENSMUSG00000054716	0	1010.79	1.04758	0.0670546	0.134105	0.500016	0.617064	0.831312	Zfp771	protein_coding	zinc finger protein 771
15	100410901	100411100	0.891709	0.047647	0.403858	7.64026	15	100387898	100425072	-	ENSMUSG00000023030	0	1092.35	1.02057	0.0293771	0.0902608	0.325469	0.744826	0.899482	Slc11a2	protein_coding	solute carrier family 11 (proton-coupled divalent metal ion transporters), member 2
19	30112001	30112200	0.891691	0.220794	0.676516	-4.85996	19	30098449	30175418	-	ENSMUSG00000024827	0	39.583	1.36329	0.44709	0.402281	1.11139	0.266402	0.579854	Gldc	protein_coding	glycine decarboxylase
3	27939701	27939900	0.891691	0.0757624	0.479944	-6.16583	3	27938695	28133362	+	ENSMUSG00000027695	0	363.575	1.07821	0.10864	0.146215	0.743014	0.457473	0.730728	Pld1	protein_coding	phospholipase D1
13	95526601	95526800	0.891689	0.740763	0.893336	-1.33422	13	95511732	95525240	-	ENSMUSG00000021678	-1362	22.4682	1.0923	0.127373	0.318281	0.400191	0.689016	0.871579	F2rl1	protein_coding	coagulation factor II (thrombin) receptor-like 1
2	166714401	166714600	0.891683	0.174103	0.632172	1.62067	2	166566342	166713832	-	ENSMUSG00000039621	-570	35.661	0.833325	-0.263049	0.282771	-0.930254	0.352239	0.655246	Prex1	protein_coding	phosphatidylinositol-3,4,5-trisphosphate-dependent Rac exchange factor 1
18	44829301	44829500	0.891672	0.401573	0.789893	-3.37791	18	44828665	44889720	+	ENSMUSG00000034653	0	380.962	1.01611	0.0230558	0.113297	0.203499	0.838745	0.938788	Ythdc2	protein_coding	YTH domain containing 2
11	51605501	51605700	0.891664	0.183493	0.641804	-1.1807	11	51584757	51604489	+	ENSMUSG00000020359	1013	652.841	1.03499	0.0496194	0.115765	0.42862	0.6682	0.859831	Phykpl	protein_coding	5-phosphohydroxy-L-lysine phospholyase
15	94543001	94543200	0.891656	0.988952	0.932243	-0.0277783	15	94543643	94581815	+	ENSMUSG00000059883	-444	619.798	0.898931	-0.153718	0.107778	-1.42625	0.153796	0.452984	Irak4	protein_coding	interleukin-1 receptor-associated kinase 4
7	100583201	100583400	0.891652	0.655803	0.874457	-0.624866	7	100545751	100608297	-	ENSMUSG00000030706	0	1068.53	1.17081	0.227503	0.0931048	2.44352	0.0145449	0.13115	Mrpl48	protein_coding	mitochondrial ribosomal protein L48
9	22646201	22646400	0.891652	0.444569	0.808408	-4.12698	9	22475715	22888280	+	ENSMUSG00000035919	0	152.327	1.38434	0.4692	0.153151	3.06365	0.00218657	0.0435165	Bbs9	protein_coding	Bardet-Biedl syndrome 9 (human)
1	34106801	34107000	0.891629	0.133062	0.580673	2.75161	1	33908225	34308652	+	ENSMUSG00000026131	0	6554.92	0.850401	-0.233785	0.155533	-1.50312	0.132808	0.418705	Dst	protein_coding	dystonin
6	66989101	66989300	0.891626	0.265003	0.711271	2.49393	6	66896397	67021350	+	ENSMUSG00000036402	0	5078.53	0.884391	-0.177243	0.132068	-1.34206	0.179577	0.487787	Gng12	protein_coding	guanine nucleotide binding protein (G protein), gamma 12
10	122699101	122699300	0.891623	0.308039	0.740193	-1.4623	10	122678762	122945795	+	ENSMUSG00000034613	0	253.182	0.995565	-0.00641308	0.217137	-0.0295347	0.976438	0.991792	Ppm1h	protein_coding	protein phosphatase 1H (PP2C domain containing)
11	97041701	97041900	0.891623	0.660091	0.875551	-0.201323	11	97034602	97041407	-	ENSMUSG00000020878	-295	20.6753	1.10467	0.143619	0.307206	0.467501	0.640142	0.843913	Lrrc46	protein_coding	leucine rich repeat containing 46
7	112788601	112788800	0.891597	0.268042	0.71362	6.32411	7	112679318	112906807	+	ENSMUSG00000055320	0	5033.09	0.893785	-0.162001	0.18226	-0.888846	0.374086	0.670901	Tead1	protein_coding	TEA domain family member 1
14	76110701	76110900	0.891593	0.56449	0.849799	0.187336	14	76110891	76137379	+	ENSMUSG00000022009	0	733.74	1.13203	0.178917	0.107449	1.66514	0.0958855	0.358991	Nufip1	protein_coding	nuclear fragile X mental retardation protein interacting protein 1
1	88260201	88260400	0.891581	0.320068	0.747362	-2.49052	1	88226986	88262289	+	ENSMUSG00000079429	0	126.763	1.16739	0.223289	0.19188	1.16369	0.24455	0.561402	Mroh2a	protein_coding	maestro heat-like repeat family member 2A
16	89973401	89973600	0.891562	0.37817	0.779098	-5.00422	16	89787111	89980080	-	ENSMUSG00000002489	0	1104.19	0.944949	-0.0816916	0.268726	-0.303996	0.761131	0.906558	Tiam1	protein_coding	T cell lymphoma invasion and metastasis 1
11	58306801	58307000	0.891561	0.286936	0.7269	-0.699387	11	58307069	58314627	+	ENSMUSG00000037243	-70	592.538	1.05769	0.080922	0.322136	0.251204	0.801656	0.924124	Zfp692	protein_coding	zinc finger protein 692
11	75170801	75171000	0.89156	0.358626	0.769371	6.95644	11	75172560	75177633	+	ENSMUSG00000085609	-1561	47.1272	6.07131	2.60201	0.681953	3.81552	0.000135894	0.00845027	1700016P03Rik	processed_transcript	RIKEN cDNA 1700016P03 gene
18	35296201	35296400	0.891544	0.36626	0.77353	-4.07762	18	35266400	35498925	-	ENSMUSG00000024357	0	2274.42	1.19596	0.258168	0.204195	1.26432	0.206117	0.520286	Sil1	protein_coding	endoplasmic reticulum chaperone SIL1 homolog (S. cerevisiae)
1	170871701	170871900	0.891517	0.499509	0.828391	1.59452	1	170873498	170885540	-	ENSMUSG00000026659	1599	254.769	1.02726	0.0387988	0.162891	0.238188	0.811735	0.92786	Dusp12	protein_coding	dual specificity phosphatase 12
15	58796401	58796600	0.891506	0.235954	0.689577	-7.36212	15	58782269	58823530	-	ENSMUSG00000062373	0	1901.88	0.959928	-0.0590023	0.0933571	-0.632007	0.527382	0.776132	Tmem65	protein_coding	transmembrane protein 65
15	58796501	58796700	0.891506	0.235954	0.689577	-7.36212	15	58782269	58823530	-	ENSMUSG00000062373	0	1901.88	0.959928	-0.0590023	0.0933571	-0.632007	0.527382	0.776132	Tmem65	protein_coding	transmembrane protein 65
2	140672501	140672700	0.891492	0.611225	0.862648	-1.34609	2	140650914	140671469	-	ENSMUSG00000051379	-1033	60.7005	1.63028	0.70512	0.26399	2.67101	0.00756228	0.0883307	Flrt3	protein_coding	fibronectin leucine rich transmembrane protein 3
2	73682701	73682900	0.891488	0.443666	0.808172	-4.55487	2	73610660	73775346	-	ENSMUSG00000056486	0	62.0594	1.02756	0.0392252	0.261221	0.150161	0.880638	0.958135	Chn1	protein_coding	chimerin 1
2	73682801	73683000	0.891488	0.443666	0.808172	-4.55487	2	73610660	73775346	-	ENSMUSG00000056486	0	62.0594	1.02756	0.0392252	0.261221	0.150161	0.880638	0.958135	Chn1	protein_coding	chimerin 1
11	72796601	72796800	0.891487	0.423187	0.799437	-0.600307	11	72777232	72796142	-	ENSMUSG00000057778	-460	173.596	0.983364	-0.0242025	0.120932	-0.200133	0.841376	0.939924	Cyb5d2	protein_coding	cytochrome b5 domain containing 2
2	90534101	90534300	0.891484	0.438628	0.806157	-1.55845	2	90429754	90580647	-	ENSMUSG00000025314	0	706.805	1.06574	0.091852	0.263512	0.348569	0.727413	0.890714	Ptprj	protein_coding	protein tyrosine phosphatase, receptor type, J
2	30133501	30133700	0.891483	0.370306	0.775541	-0.376715	2	30133746	30152013	+	ENSMUSG00000039678	-47	1522.97	0.845194	-0.242645	0.121186	-2.00226	0.0452566	0.24423	Tbc1d13	protein_coding	TBC1 domain family, member 13
7	117569101	117569300	0.891459	0.158064	0.613373	-7.0122	7	117380979	117667751	+	ENSMUSG00000030657	0	131.527	0.719341	-0.475252	0.369178	-1.28733	0.197981	0.511101	Xylt1	protein_coding	xylosyltransferase 1
5	124029801	124030000	0.891447	0.455779	0.812941	-1.50772	5	124004641	124032260	-	ENSMUSG00000066278	0	598.506	1.68196	0.750142	0.210369	3.56584	0.000362698	0.0150814	Vps37b	protein_coding	vacuolar protein sorting 37B
5	136568301	136568500	0.891443	0.660394	0.875695	-0.205599	5	136248135	136567490	-	ENSMUSG00000029705	-812	2552.76	1.04589	0.0647318	0.16758	0.386275	0.699293	0.876379	Cux1	protein_coding	cut-like homeobox 1
15	62214101	62214300	0.891436	0.176666	0.63486	1.81558	15	62037986	62378096	+	ENSMUSG00000097039	0	458.116	1.13597	0.18392	0.127154	1.44643	0.148057	0.443543	Pvt1	lincRNA	plasmacytoma variant translocation 1
8	25199701	25199900	0.891426	0.044966	0.395104	10.0796	8	25154552	25201449	-	ENSMUSG00000065954	0	5967.75	1.0186	0.026587	0.208432	0.127558	0.898499	0.964673	Tacc1	protein_coding	transforming, acidic coiled-coil containing protein 1
12	91384201	91384400	0.891426	0.239315	0.69253	0.582451	12	90998492	91384409	-	ENSMUSG00000061533	0	172.772	0.858045	-0.220875	0.332263	-0.664758	0.506205	0.761127	Cep128	protein_coding	centrosomal protein 128
2	156007601	156007800	0.891408	0.92783	0.923759	-0.379473	2	156008045	156018279	+	ENSMUSG00000005881	-246	6216.69	1.22499	0.292773	0.156198	1.87437	0.0608789	0.285997	Ergic3	protein_coding	ERGIC and golgi 3
11	3895701	3895900	0.891404	0.715615	0.888204	0.320513	11	3886088	3895098	-	ENSMUSG00000020434	-604	19.1091	0.924565	-0.113153	0.411798	-0.274778	0.783487	0.917218	4921536K21Rik	protein_coding	RIKEN cDNA 4921536K21 gene
2	122703701	122703900	0.891403	0.34791	0.763224	-3.53416	2	122681233	122702663	-	ENSMUSG00000005802	-1039	1640.21	0.872348	-0.197024	0.126787	-1.55398	0.12019	0.399463	Slc30a4	protein_coding	solute carrier family 30 (zinc transporter), member 4
6	5297501	5297700	0.891389	0.298847	0.734468	-0.573409	6	5264147	5298455	-	ENSMUSG00000032667	0	1726.69	1.07973	0.110671	0.0763879	1.4488	0.147393	0.442563	Pon2	protein_coding	paraoxonase 2
13	32968601	32968800	0.891386	0.939758	0.925509	-0.301848	13	32965209	32979067	+	ENSMUSG00000042842	0	356.988	2.3596	1.23854	0.313368	3.95236	7.73853e-05	0.00644275	Serpinb6b	protein_coding	serine (or cysteine) peptidase inhibitor, clade B, member 6b
4	88440901	88441100	0.891377	0.147588	0.599876	3.83381	4	88396144	88438928	-	ENSMUSG00000028497	-1974	1207.25	1.01181	0.0169388	0.224138	0.075573	0.939759	0.979696	Hacd4	protein_coding	3-hydroxyacyl-CoA dehydratase 4
1	89750801	89751000	0.891368	0.317422	0.745774	5.11828	1	89454811	89895282	+	ENSMUSG00000055013	0	740.834	0.92272	-0.116036	0.227995	-0.508939	0.610795	0.828885	Agap1	protein_coding	ArfGAP with GTPase domain, ankyrin repeat and PH domain 1
17	28245301	28245500	0.891365	0.245669	0.69772	5.42652	17	28232754	28301469	+	ENSMUSG00000002250	0	1392.75	1.02932	0.0416931	0.0995663	0.418747	0.675401	0.863559	Ppard	protein_coding	peroxisome proliferator activator receptor delta
9	31378801	31379000	0.891358	0.47093	0.81867	-2.16228	9	31280538	31378543	+	ENSMUSG00000042496	259	111.576	0.93186	-0.101816	0.238532	-0.426843	0.669494	0.860494	Prdm10	protein_coding	PR domain containing 10
3	30996801	30997000	0.891348	0.531324	0.838894	0.759553	3	30995747	31052741	+	ENSMUSG00000037643	0	2002.35	0.790443	-0.339266	0.142816	-2.37555	0.0175226	0.145229	Prkci	protein_coding	protein kinase C, iota
7	49560301	49560500	0.891345	0.41373	0.795276	-2.9995	7	49246189	49610087	+	ENSMUSG00000052512	0	832.261	0.621862	-0.685333	0.272868	-2.51159	0.012019	0.117416	Nav2	protein_coding	neuron navigator 2
1	75251901	75252100	0.891331	0.50369	0.82992	-1.71262	1	75247041	75264208	-	ENSMUSG00000026204	0	2092.14	1.43638	0.522437	0.30542	1.71055	0.0871634	0.343745	Ptprn	protein_coding	protein tyrosine phosphatase, receptor type, N
X	13848201	13848400	0.891328	0.249434	0.700251	3.18741	X	13517080	13851367	-	ENSMUSG00000031012	0	1806.03	0.883662	-0.178433	0.178131	-1.0017	0.31649	0.626578	Cask	protein_coding	calcium/calmodulin-dependent serine protein kinase (MAGUK family)
16	76346401	76346600	0.891323	0.272413	0.716461	1.6139	16	76287400	76373827	-	ENSMUSG00000048490	0	895.54	0.866656	-0.206469	0.211917	-0.974292	0.329912	0.636034	Nrip1	protein_coding	nuclear receptor interacting protein 1
4	98396401	98396600	0.89131	0.0931249	0.515338	3.88263	4	98395785	98719603	+	ENSMUSG00000061859	0	159.272	0.923841	-0.114284	0.126582	-0.902843	0.366609	0.666078	Patj	protein_coding	PATJ, crumbs cell polarity complex component
13	58999101	58999300	0.891308	0.545094	0.843736	-1.36998	13	58806596	59133970	+	ENSMUSG00000055254	0	47.3227	1.41318	0.498944	0.782221	0.637855	0.523568	0.773633	Ntrk2	protein_coding	neurotrophic tyrosine kinase, receptor, type 2
7	28981401	28981600	0.891304	0.272808	0.716795	-0.796246	7	28982854	29003279	+	ENSMUSG00000037337	-1255	51.8058	1.01315	0.0188416	0.17229	0.10936	0.912917	0.970351	Map4k1	protein_coding	mitogen-activated protein kinase kinase kinase kinase 1
10	22213201	22213400	0.891299	0.41217	0.794459	-3.08845	10	22158569	22374139	+	ENSMUSG00000053219	0	371.356	0.658976	-0.601702	0.344786	-1.74515	0.0809593	0.330319	Raet1e	protein_coding	retinoic acid early transcript 1E
6	122819401	122819600	0.891296	0.57551	0.852957	0.395582	6	122819914	122845366	+	ENSMUSG00000003154	-315	788.947	0.895639	-0.159011	0.124077	-1.28155	0.199999	0.512603	Foxj2	protein_coding	forkhead box J2
4	45973401	45973600	0.891293	0.724584	0.890374	-1.78783	4	45965334	46034761	+	ENSMUSG00000035517	0	923.068	0.970339	-0.0434393	0.120367	-0.360891	0.718181	0.885203	Tdrd7	protein_coding	tudor domain containing 7
5	92149901	92150100	0.891291	0.530787	0.838686	1.52061	5	92137938	92202794	+	ENSMUSG00000029407	0	5518.01	0.993955	-0.00874751	0.0878099	-0.0996187	0.920647	0.973666	Uso1	protein_coding	USO1 vesicle docking factor
19	32486701	32486900	0.891265	0.422187	0.798956	-0.824106	19	32485769	32515370	+	ENSMUSG00000024896	0	1528.55	0.962716	-0.0548179	0.137433	-0.39887	0.689989	0.872246	Minpp1	protein_coding	multiple inositol polyphosphate histidine phosphatase 1
19	6046401	6046600	0.891254	0.178381	0.636481	-0.533361	19	6044691	6044822	-	ENSMUSG00000094281	-1580	6.50373	0.700833	-0.512856	0.394181	-1.30107	0.193235	0.506358	Gm8034	processed_pseudogene	predicted gene 8034
16	13944201	13944400	0.891241	0.419837	0.798139	-3.54121	16	13903161	13949619	+	ENSMUSG00000022679	0	107.153	0.911831	-0.133161	0.148155	-0.898795	0.368762	0.667584	Mpv17l	protein_coding	Mpv17 transgene, kidney disease mutant-like
2	157006201	157006400	0.891239	0.550137	0.845337	1.72465	2	156995265	157007154	-	ENSMUSG00000027635	0	351.492	0.819512	-0.287164	0.218084	-1.31676	0.187921	0.499991	Dsn1	protein_coding	DSN1 homolog, MIS12 kinetochore complex component
6	22347201	22347400	0.891222	0.167682	0.624161	-5.32419	6	22306520	22356243	-	ENSMUSG00000029672	0	2459.01	1.0293	0.0416638	0.0819626	0.508327	0.611224	0.829114	Fam3c	protein_coding	family with sequence similarity 3, member C
6	22347301	22347500	0.891222	0.167682	0.624161	-5.32419	6	22306520	22356243	-	ENSMUSG00000029672	0	2459.01	1.0293	0.0416638	0.0819626	0.508327	0.611224	0.829114	Fam3c	protein_coding	family with sequence similarity 3, member C
10	13553401	13553600	0.891217	0.384613	0.782128	0.378778	10	13523842	13553142	-	ENSMUSG00000019809	-260	522.284	1.15002	0.201655	0.0656678	3.07083	0.00213466	0.0428247	Pex3	protein_coding	peroxisomal biogenesis factor 3
15	27948101	27948300	0.891212	0.549727	0.845148	1.21534	15	27730652	28025848	-	ENSMUSG00000022263	0	2748.7	0.952006	-0.0709576	0.174452	-0.406746	0.684194	0.868338	Trio	protein_coding	triple functional domain (PTPRF interacting)
2	71790601	71790800	0.891207	0.516621	0.834057	-1.21094	2	71745616	71858416	+	ENSMUSG00000027111	0	131.235	0.371235	-1.4296	0.454555	-3.14505	0.00166059	0.0368985	Itga6	protein_coding	integrin alpha 6
1	12814201	12814400	0.891203	0.0382126	0.36976	10.3288	1	12692430	12860371	+	ENSMUSG00000016918	0	11076.5	1.08814	0.121861	0.207955	0.585998	0.557877	0.796773	Sulf1	protein_coding	sulfatase 1
9	119339601	119339800	0.891193	0.34502	0.761617	-0.345221	9	119339676	119350299	+	ENSMUSG00000036138	0	2993.29	1.16691	0.222689	0.160837	1.38456	0.166186	0.469421	Acaa1a	protein_coding	acetyl-Coenzyme A acyltransferase 1A
11	118115001	118115200	0.891172	0.476643	0.820578	-1.00885	11	118021723	118129219	-	ENSMUSG00000033987	0	43.6479	1.23504	0.304555	0.29256	1.041	0.297875	0.610665	Dnah17	protein_coding	dynein, axonemal, heavy chain 17
11	105953201	105953400	0.89117	0.137555	0.586853	-9.50855	11	105933702	105953336	-	ENSMUSG00000019590	0	73.0361	1.1851	0.245004	0.367277	0.667084	0.504719	0.760631	Cyb561	protein_coding	cytochrome b-561
4	121214101	121214300	0.891158	0.565775	0.85009	-0.421477	4	121145373	121215084	-	ENSMUSG00000049878	0	1624.42	0.938426	-0.091685	0.128528	-0.713349	0.47563	0.739597	Rlf	protein_coding	rearranged L-myc fusion sequence
2	5013001	5013200	0.891142	0.17682	0.635018	4.99859	2	4989714	5012791	-	ENSMUSG00000026669	-211	303.583	0.970618	-0.0430237	0.524249	-0.0820674	0.934593	0.977718	Mcm10	protein_coding	minichromosome maintenance 10 replication initiation factor
2	5013101	5013300	0.891142	0.17682	0.635018	4.99859	2	4989714	5012791	-	ENSMUSG00000026669	-311	303.583	0.970618	-0.0430237	0.524249	-0.0820674	0.934593	0.977718	Mcm10	protein_coding	minichromosome maintenance 10 replication initiation factor
6	144002701	144002900	0.891129	0.410438	0.793654	-1.74866	6	143828425	144781977	-	ENSMUSG00000041540	0	61.7837	1.39129	0.476424	0.270321	1.76244	0.0779946	0.323597	Sox5	protein_coding	SRY (sex determining region Y)-box 5
2	172377301	172377500	0.891112	0.548798	0.844725	2.29532	2	172370681	172382448	+	ENSMUSG00000027498	0	1068.84	0.981972	-0.0262466	0.115036	-0.22816	0.819522	0.931451	Cstf1	protein_coding	cleavage stimulation factor, 3' pre-RNA, subunit 1
8	91134501	91134700	0.891093	0.19468	0.652801	-3.49669	8	91112041	91134465	-	ENSMUSG00000031667	-37	739.409	0.99417	-0.00843557	0.116656	-0.0723114	0.942354	0.980413	Aktip	protein_coding	thymoma viral proto-oncogene 1 interacting protein
4	121002601	121002800	0.891083	0.412576	0.794669	-2.71777	4	120968317	121017247	-	ENSMUSG00000032870	0	1259.14	0.962141	-0.0556803	0.118191	-0.471105	0.637566	0.843023	Smap2	protein_coding	small ArfGAP 2
3	126932001	126932200	0.891069	0.525259	0.836594	-4.6802	3	126921606	127499259	-	ENSMUSG00000032826	0	845.666	0.835986	-0.258449	0.164679	-1.56941	0.116552	0.39375	Ank2	protein_coding	ankyrin 2, brain
2	30836601	30836800	0.891054	0.254573	0.703615	-3.81806	2	30834972	30881241	+	ENSMUSG00000039476	0	1729.03	1.15162	0.203666	0.199459	1.02109	0.30721	0.617801	Prrx2	protein_coding	paired related homeobox 2
19	4720001	4720200	0.891052	0.464093	0.816021	-1.74958	19	4711208	4752353	+	ENSMUSG00000067889	0	27.6418	1.35782	0.441297	0.337059	1.30926	0.190448	0.502713	Sptbn2	protein_coding	spectrin beta, non-erythrocytic 2
8	94179201	94179400	0.891051	0.571513	0.851747	-0.230577	8	94179089	94180325	+	ENSMUSG00000031765	0	13493.7	0.892519	-0.164045	0.589311	-0.278368	0.78073	0.915405	Mt1	protein_coding	metallothionein 1
16	34746001	34746200	0.891045	0.584254	0.855136	-1.90015	16	34745210	35002420	+	ENSMUSG00000022836	0	5020.25	1.21216	0.277581	0.293062	0.947176	0.343549	0.646706	Mylk	protein_coding	myosin, light polypeptide kinase
14	121796701	121796900	0.891044	0.0697986	0.466405	-2.97011	14	121542039	121797734	-	ENSMUSG00000025558	0	246.894	1.32497	0.405963	0.314748	1.28981	0.197118	0.509871	Dock9	protein_coding	dedicator of cytokinesis 9
6	97519601	97519800	0.891031	0.287189	0.727077	2.49175	6	97286867	97617541	-	ENSMUSG00000030064	0	9.51794	1.26395	0.337943	0.434752	0.777323	0.436968	0.718795	Frmd4b	protein_coding	FERM domain containing 4B
13	23541901	23542100	0.891016	0.333978	0.75525	3.04787	13	23544052	23545055	+	ENSMUSG00000059309	-1953	6.11067	1.18524	0.245182	0.491904	0.498434	0.618178	0.831674	NA	NA	NA
13	23542001	23542200	0.891016	0.333978	0.75525	3.04787	13	23544052	23545055	+	ENSMUSG00000059309	-1853	6.11067	1.18524	0.245182	0.491904	0.498434	0.618178	0.831674	NA	NA	NA
18	37820401	37820600	0.891003	0.274919	0.718308	-2.99479	18	37674335	37841873	+	ENSMUSG00000023036	0	15482.2	1.23663	0.306418	0.154473	1.98364	0.0472964	0.250277	Pcdhgc4	protein_coding	protocadherin gamma subfamily C, 4
11	98740201	98740400	0.890978	0.651254	0.873213	-0.857187	11	98740638	98769006	+	ENSMUSG00000058756	-239	2576.51	1.04603	0.0649212	0.321026	0.20223	0.839737	0.939267	Thra	protein_coding	thyroid hormone receptor alpha
11	106998901	106999100	0.89096	0.387607	0.783525	-0.39106	11	106988629	106999541	-	ENSMUSG00000018362	0	3593.39	0.797621	-0.326225	0.317104	-1.02876	0.303591	0.615061	Kpna2	protein_coding	karyopherin (importin) alpha 2
7	45486001	45486200	0.890941	0.920226	0.922581	0.417907	7	45486262	45523632	+	ENSMUSG00000023467	-63	47.6776	0.740662	-0.433112	0.378519	-1.14423	0.252529	0.568912	Tulp2	protein_coding	tubby-like protein 2
10	42018901	42019100	0.890927	0.471795	0.818904	-2.40685	10	41914990	42018442	-	ENSMUSG00000071324	-460	8.26839	1.44549	0.531561	0.400306	1.32789	0.184216	0.494369	Armc2	protein_coding	armadillo repeat containing 2
5	136937501	136937700	0.890917	0.732839	0.891937	-1.73773	5	136919146	136937112	+	ENSMUSG00000097908	390	184.062	0.542078	-0.883427	0.304956	-2.8969	0.00376868	0.0584962	4933404O12Rik	lincRNA	RIKEN cDNA 4933404O12 gene
11	30985501	30985700	0.89091	0.314069	0.743876	5.64173	11	30976707	30986350	-	ENSMUSG00000020309	0	205.692	0.773224	-0.371041	0.190249	-1.9503	0.0511407	0.259267	Chac2	protein_coding	ChaC, cation transport regulator 2
6	17464701	17464900	0.890898	0.368908	0.774746	-2.41154	6	17463800	17573980	+	ENSMUSG00000009376	0	127.664	0.825017	-0.277505	0.275795	-1.0062	0.31432	0.624557	Met	protein_coding	met proto-oncogene
8	94917301	94917500	0.890891	0.41734	0.797055	0.575861	8	94902869	94918098	-	ENSMUSG00000063605	0	2204.07	1.03902	0.055225	0.0896338	0.616118	0.537816	0.783424	Ccdc102a	protein_coding	coiled-coil domain containing 102A
5	91962801	91963000	0.890886	0.273606	0.717253	0.518366	5	91948904	91963068	-	ENSMUSG00000029397	0	1267.87	1.03685	0.0522059	0.0923552	0.565273	0.571888	0.803813	Rchy1	protein_coding	ring finger and CHY zinc finger domain containing 1
16	4075201	4075400	0.890886	0.772148	0.899357	-1.43475	16	4039971	4077827	-	ENSMUSG00000005981	0	2588.68	0.923282	-0.115157	0.119336	-0.964981	0.334554	0.640883	Trap1	protein_coding	TNF receptor-associated protein 1
4	43001501	43001700	0.890865	0.541992	0.842568	-2.62114	4	42979963	43000507	-	ENSMUSG00000028452	-995	13581.2	1.05248	0.0737989	0.120179	0.614075	0.539166	0.78446	Vcp	protein_coding	valosin containing protein
4	43001601	43001800	0.890865	0.541992	0.842568	-2.62114	4	42979963	43000507	-	ENSMUSG00000028452	-1095	13581.2	1.05248	0.0737989	0.120179	0.614075	0.539166	0.78446	Vcp	protein_coding	valosin containing protein
14	120394401	120394600	0.890864	0.225697	0.680965	2.55273	14	120275669	120431697	+	ENSMUSG00000022139	0	8998.51	0.882032	-0.181097	0.114565	-1.58073	0.113939	0.390365	Mbnl2	protein_coding	muscleblind like splicing factor 2
4	32480601	32480800	0.890856	0.733198	0.892009	1.07578	4	32238804	32586108	+	ENSMUSG00000040270	0	171.117	0.752334	-0.410555	0.247756	-1.6571	0.0974999	0.362564	Bach2	protein_coding	BTB and CNC homology, basic leucine zipper transcription factor 2
2	167431901	167432100	0.890842	0.30401	0.737503	-4.7619	2	167421712	167477000	+	ENSMUSG00000039463	0	1179.99	1.07936	0.110171	0.120506	0.914235	0.360593	0.661754	Slc9a8	protein_coding	solute carrier family 9 (sodium/hydrogen exchanger), member 8
16	93891201	93891400	0.890838	0.539479	0.841601	3.67201	16	93883901	93906115	+	ENSMUSG00000022945	0	408.377	0.948013	-0.0770211	0.472534	-0.162996	0.870522	0.952028	Chaf1b	protein_coding	chromatin assembly factor 1, subunit B (p60)
6	125350601	125350800	0.890819	0.508483	0.831577	-0.400324	6	125349362	125362484	+	ENSMUSG00000030341	0	10616.9	1.09765	0.134423	0.15554	0.864233	0.38746	0.67939	Tnfrsf1a	protein_coding	tumor necrosis factor receptor superfamily, member 1a
3	96161101	96161300	0.890817	0.336735	0.757019	0.746655	3	96162004	96171718	+	ENSMUSG00000045934	-705	338.444	1.12912	0.175193	0.139127	1.25924	0.207944	0.522532	Mtmr11	protein_coding	myotubularin related protein 11
8	94492301	94492500	0.890803	0.382931	0.781299	-1.61684	8	94472763	94527272	+	ENSMUSG00000074151	0	44.1329	0.854556	-0.226753	0.2753	-0.823658	0.410134	0.698217	Nlrc5	protein_coding	NLR family, CARD domain containing 5
4	129308801	129309000	0.890801	0.327054	0.751313	-1.88528	4	129287617	129308559	+	ENSMUSG00000001333	243	48.1544	1.14228	0.191922	0.299446	0.640923	0.521573	0.772589	Sync	protein_coding	syncoilin
13	113210001	113210200	0.890787	0.436374	0.805328	3.06942	13	113209659	113218098	+	ENSMUSG00000042379	0	8.40553	1.08351	0.115716	0.851082	0.135964	0.89185	0.962827	Esm1	protein_coding	endothelial cell-specific molecule 1
17	5418901	5419100	0.890784	0.531853	0.839112	1.61424	17	5410864	5440260	-	ENSMUSG00000004945	0	1348.76	1.12425	0.168967	0.0942256	1.79322	0.0729376	0.314047	Tmem242	protein_coding	transmembrane protein 242
15	10706901	10707100	0.890777	0.345364	0.761819	-1.58898	15	10568979	10714631	-	ENSMUSG00000022246	0	4079.91	1.03773	0.0534341	0.228951	0.233387	0.815461	0.929922	Rai14	protein_coding	retinoic acid induced 14
5	65680401	65680600	0.890764	0.428563	0.801933	1.83609	5	65615260	65697856	-	ENSMUSG00000029202	0	1431.61	0.729478	-0.455063	0.212262	-2.14388	0.0320429	0.202357	Pds5a	protein_coding	PDS5 cohesin associated factor A
8	35376201	35376400	0.890761	0.627794	0.867164	0.244774	8	35375741	35388124	+	ENSMUSG00000046794	0	399.433	0.467162	-1.09801	0.303216	-3.62121	0.000293231	0.0133447	Ppp1r3b	protein_coding	protein phosphatase 1, regulatory (inhibitor) subunit 3B
6	88084101	88084300	0.890744	0.284641	0.725384	-3.19644	6	88084473	88105304	+	ENSMUSG00000030062	-174	15882.2	1.0258	0.0367429	0.0949381	0.38702	0.698742	0.876318	Rpn1	protein_coding	ribophorin I
1	182021201	182021400	0.890742	0.835072	0.909866	0.832831	1	181904445	182019980	-	ENSMUSG00000022995	-1222	3792.17	1.78263	0.834009	0.261612	3.18796	0.0014328	0.0334977	Enah	protein_coding	enabled homolog (Drosophila)
7	118823701	118823900	0.890731	0.160642	0.616028	-3.96085	7	118740226	118842966	+	ENSMUSG00000030982	0	2514.69	1.00206	0.00297424	0.0693809	0.0428683	0.965806	0.989232	9030624J02Rik	protein_coding	RIKEN cDNA 9030624J02 gene
1	189908901	189909100	0.890725	0.533195	0.839519	-1.5065	1	189880492	189922363	-	ENSMUSG00000026603	0	3002.51	0.989885	-0.0146668	0.0686442	-0.213664	0.830809	0.935604	Smyd2	protein_coding	SET and MYND domain containing 2
19	5688901	5689100	0.890725	0.138922	0.588774	0.790222	19	5689131	5702862	+	ENSMUSG00000004054	-32	637.006	0.996994	-0.00434287	0.154886	-0.0280391	0.977631	0.99207	Map3k11	protein_coding	mitogen-activated protein kinase kinase kinase 11
12	70824601	70824800	0.890714	0.461105	0.814831	-2.43786	12	70825514	70902232	+	ENSMUSG00000048285	-715	4719.91	2.03126	1.02237	0.311544	3.28163	0.0010321	0.0277187	Frmd6	protein_coding	FERM domain containing 6
2	157057101	157057300	0.890706	0.459812	0.814444	-3.42894	2	157015799	157079254	-	ENSMUSG00000055485	0	1146.16	0.911371	-0.133889	0.283515	-0.472247	0.636751	0.842517	Soga1	protein_coding	suppressor of glucose, autophagy associated 1
11	58215701	58215900	0.890706	0.503839	0.82996	-1.52024	11	58199618	58222779	+	ENSMUSG00000069874	0	218.781	0.887052	-0.172909	0.296132	-0.583892	0.559293	0.797144	Irgm2	protein_coding	immunity-related GTPase family M member 2
10	77165201	77165400	0.890702	0.818199	0.907238	-0.551277	10	77052178	77166548	-	ENSMUSG00000001435	0	2539.39	1.8879	0.916785	0.333746	2.74696	0.0060151	0.0769789	Col18a1	protein_coding	collagen, type XVIII, alpha 1
10	77165301	77165500	0.890702	0.818199	0.907238	-0.551277	10	77052178	77166548	-	ENSMUSG00000001435	0	2539.39	1.8879	0.916785	0.333746	2.74696	0.0060151	0.0769789	Col18a1	protein_coding	collagen, type XVIII, alpha 1
5	117123901	117124100	0.890683	0.475209	0.820181	-3.28667	5	117120129	117275219	+	ENSMUSG00000061288	0	1495.75	0.799491	-0.322846	0.153575	-2.1022	0.0355356	0.214042	Taok3	protein_coding	TAO kinase 3
12	111374701	111374900	0.890682	0.286761	0.726876	-3.37767	12	111292972	111377718	-	ENSMUSG00000021279	0	4258.15	0.852397	-0.230402	0.17704	-1.30141	0.193118	0.50631	Cdc42bpb	protein_coding	CDC42 binding protein kinase beta
10	88731801	88732000	0.890681	0.169363	0.626038	-0.550635	10	88729541	88731101	-	ENSMUSG00000069540	-701	6.91593	1.51988	0.603961	0.490669	1.23089	0.218363	0.534704	Gm4925	transcribed_processed_pseudogene	predicted gene 4925
16	45952701	45952900	0.890672	0.104503	0.536516	-8.87855	16	45945606	45971370	+	ENSMUSG00000085826	0	5.56357	1.09568	0.13182	0.426014	0.309427	0.756997	0.904909	Gm15638	antisense_RNA	predicted gene 15638
13	109903601	109903800	0.890671	0.0259755	0.317414	7.83504	13	108449948	109953461	+	ENSMUSG00000021699	0	809.961	1.16147	0.215954	0.332531	0.649425	0.516064	0.769296	Pde4d	protein_coding	phosphodiesterase 4D, cAMP specific
2	109936201	109936400	0.890659	0.542293	0.842694	1.33705	2	109917647	110014257	+	ENSMUSG00000050199	0	3943.71	0.84966	-0.235042	0.219411	-1.07124	0.284062	0.596565	Lgr4	protein_coding	leucine-rich repeat-containing G protein-coupled receptor 4
19	29496801	29497000	0.890659	0.603532	0.860777	1.39261	19	29486355	29523159	-	ENSMUSG00000097855	0	12.1173	0.903252	-0.1468	0.314105	-0.46736	0.640242	0.843913	A930007I19Rik	lincRNA	RIKEN cDNA A930007I19 gene
6	140522101	140522300	0.89065	0.250517	0.701048	-6.03795	6	140424099	140594906	+	ENSMUSG00000030231	0	587.65	0.994155	-0.00845683	0.143071	-0.0591094	0.952865	0.984664	Plekha5	protein_coding	pleckstrin homology domain containing, family A member 5
10	85183801	85184000	0.890639	0.46763	0.817454	0.46439	10	85131702	85185054	-	ENSMUSG00000020038	0	314.598	1.37783	0.462395	0.252022	1.83474	0.0665436	0.298816	Cry1	protein_coding	cryptochrome 1 (photolyase-like)
5	137116901	137117100	0.890638	0.449795	0.810416	1.42042	5	137105644	137116209	-	ENSMUSG00000043279	-693	1158.12	0.757143	-0.401363	0.115472	-3.47584	0.000509256	0.017957	Trim56	protein_coding	tripartite motif-containing 56
19	10099501	10099700	0.890632	0.557653	0.847857	-2.54052	19	10064164	10101503	-	ENSMUSG00000024665	0	2233.69	0.917549	-0.124143	0.195797	-0.634041	0.526054	0.775332	Fads2	protein_coding	fatty acid desaturase 2
4	94555801	94556000	0.890622	0.421586	0.798754	-2.40501	4	94500081	94556796	-	ENSMUSG00000028578	0	294.171	0.817896	-0.29001	0.117473	-2.46874	0.0135591	0.125741	Caap1	protein_coding	caspase activity and apoptosis inhibitor 1
14	64158501	64158700	0.890622	0.108329	0.543387	-3.53597	14	64122623	64455903	-	ENSMUSG00000054733	0	206.742	1.042	0.0593485	0.157664	0.376425	0.706601	0.879276	Msra	protein_coding	methionine sulfoxide reductase A
1	33990801	33991000	0.890594	0.520278	0.835045	-2.9036	1	33908225	34308652	+	ENSMUSG00000026131	0	6554.92	0.850401	-0.233785	0.155533	-1.50312	0.132808	0.418705	Dst	protein_coding	dystonin
1	33990901	33991100	0.890594	0.520278	0.835045	-2.9036	1	33908225	34308652	+	ENSMUSG00000026131	0	6554.92	0.850401	-0.233785	0.155533	-1.50312	0.132808	0.418705	Dst	protein_coding	dystonin
18	36939301	36939500	0.890592	0.467461	0.817361	-1.83895	18	36930285	37187657	+	ENSMUSG00000007440	0	151.603	1.15949	0.21349	0.24039	0.888096	0.374489	0.671226	Pcdha11	protein_coding	protocadherin alpha 11
4	101349501	101349700	0.890592	0.417778	0.797236	-0.773393	4	101346531	101356248	-	ENSMUSG00000086782	0	29.8089	1.36043	0.444068	0.57704	0.769561	0.44156	0.721598	E130102H24Rik	lincRNA	RIKEN cDNA E130102H24 gene
15	97028901	97029100	0.890592	0.385329	0.782252	-1.99953	15	96994823	97055956	-	ENSMUSG00000022464	0	283.692	0.532384	-0.90946	0.400258	-2.27218	0.0230754	0.1691	Slc38a4	protein_coding	solute carrier family 38, member 4
18	64478901	64479100	0.890582	0.0565084	0.430901	-4.12235	18	64456550	64489066	-	ENSMUSG00000024588	0	2308.7	1.05375	0.0755376	0.089719	0.841935	0.399824	0.689422	Fech	protein_coding	ferrochelatase
18	35372701	35372900	0.890582	0.333481	0.755178	-2.64911	18	35266400	35498925	-	ENSMUSG00000024357	0	2274.42	1.19596	0.258168	0.204195	1.26432	0.206117	0.520286	Sil1	protein_coding	endoplasmic reticulum chaperone SIL1 homolog (S. cerevisiae)
18	35372801	35373000	0.890582	0.333481	0.755178	-2.64911	18	35266400	35498925	-	ENSMUSG00000024357	0	2274.42	1.19596	0.258168	0.204195	1.26432	0.206117	0.520286	Sil1	protein_coding	endoplasmic reticulum chaperone SIL1 homolog (S. cerevisiae)
14	45656801	45657000	0.890578	0.37166	0.776338	0.821137	14	45593174	45658143	-	ENSMUSG00000037697	0	147.024	0.885884	-0.17481	0.153069	-1.14203	0.253442	0.569563	Ddhd1	protein_coding	DDHD domain containing 1
15	36790601	36790800	0.890574	0.280707	0.722338	-4.56156	15	36770770	36794547	-	ENSMUSG00000022285	0	8513.41	1.24896	0.320728	0.10091	3.17835	0.00148116	0.034254	Ywhaz	protein_coding	tyrosine 3-monooxygenase/tryptophan 5-monooxygenase activation protein, zeta polypeptide
11	18904101	18904300	0.890573	0.410223	0.793536	1.83645	11	18880430	19018958	-	ENSMUSG00000020160	0	545.728	0.821143	-0.284294	0.148923	-1.909	0.0562624	0.272071	Meis1	protein_coding	Meis homeobox 1
11	5196101	5196300	0.890565	0.0756555	0.479832	-3.10703	11	5191552	5261558	-	ENSMUSG00000020393	0	2559.69	1.41609	0.501909	0.206441	2.43124	0.0150472	0.133191	Kremen1	protein_coding	kringle containing transmembrane protein 1
4	53138001	53138200	0.890556	0.280911	0.722499	-3.21348	4	53030787	53159895	-	ENSMUSG00000015243	0	827.531	1.31522	0.395304	0.461876	0.855865	0.392073	0.683607	Abca1	protein_coding	ATP-binding cassette, sub-family A (ABC1), member 1
11	3649901	3650100	0.890552	0.230298	0.684901	2.05044	11	3639785	3649673	-	ENSMUSG00000056579	-229	2536.37	0.998817	-0.00170716	0.117627	-0.0145133	0.98842	0.995466	Tug1	processed_transcript	taurine upregulated gene 1
5	3596201	3596400	0.890544	0.598947	0.859489	-0.223748	5	3596066	3637232	+	ENSMUSG00000005907	0	254.14	0.960009	-0.0588805	0.118732	-0.49591	0.619958	0.832723	Pex1	protein_coding	peroxisomal biogenesis factor 1
18	36782701	36782900	0.89054	0.704752	0.886141	0.214751	18	36783008	36792562	+	ENSMUSG00000019143	-109	746.769	1.01291	0.0185	0.136675	0.135358	0.892329	0.962981	Hars2	protein_coding	histidyl-tRNA synthetase 2
6	119847001	119847200	0.890535	0.0556193	0.428215	-12.3838	6	119570804	119848150	-	ENSMUSG00000030172	0	1255.33	0.899939	-0.152101	0.195088	-0.779653	0.435595	0.718049	Erc1	protein_coding	ELKS/RAB6-interacting/CAST family member 1
14	57335201	57335400	0.890528	0.241854	0.694515	1.41806	14	57275034	57398483	-	ENSMUSG00000021947	0	359.005	1.26568	0.33991	0.1004	3.38557	0.000710303	0.0220202	Cryl1	protein_coding	crystallin, lambda 1
11	40693601	40693800	0.890515	0.319846	0.747206	0.655681	11	40679314	40695203	-	ENSMUSG00000042032	0	1613.84	0.947876	-0.0772304	0.102382	-0.754335	0.450648	0.72622	Mat2b	protein_coding	methionine adenosyltransferase II, beta
10	4632201	4632400	0.890502	0.178163	0.636327	5.76578	10	4611593	5005614	+	ENSMUSG00000019768	0	159.204	0.717569	-0.47881	0.25894	-1.84912	0.0644404	0.294243	Esr1	protein_coding	estrogen receptor 1 (alpha)
6	52825601	52825800	0.890487	0.609155	0.862004	0.36375	6	52768797	53068631	-	ENSMUSG00000063568	0	45.2573	1.10338	0.141931	0.194237	0.730713	0.464955	0.735607	Jazf1	protein_coding	JAZF zinc finger 1
6	145780301	145780500	0.890486	0.45332	0.81211	1.34551	6	145746748	145821079	+	ENSMUSG00000030259	0	1160.31	1.75773	0.813715	0.412258	1.9738	0.0484042	0.253187	Rassf8	protein_coding	Ras association (RalGDS/AF-6) domain family (N-terminal) member 8
8	109779601	109779800	0.890481	0.390138	0.78474	-0.426759	8	109778554	109861358	+	ENSMUSG00000031731	0	1162.07	0.953898	-0.0680928	0.203355	-0.334848	0.73774	0.895431	Ap1g1	protein_coding	adaptor protein complex AP-1, gamma 1 subunit
18	37449501	37449700	0.890474	0.239111	0.692326	2.75538	18	37447657	37451094	+	ENSMUSG00000044043	0	112.484	1.53173	0.615159	0.311637	1.97396	0.0483863	0.253187	Pcdhb14	protein_coding	protocadherin beta 14
9	87729401	87729600	0.890463	0.426798	0.801098	-0.720429	9	87729285	87732090	+	ENSMUSG00000097212	0	36.3576	1.2479	0.319501	0.28836	1.10799	0.267865	0.581267	NA	NA	NA
15	103323701	103323900	0.890453	0.506448	0.830758	-0.203845	15	103313895	103340086	-	ENSMUSG00000000552	0	1059.51	1.15456	0.207348	0.124101	1.6708	0.0947617	0.356629	Zfp385a	protein_coding	zinc finger protein 385A
3	59297601	59297800	0.890445	0.0905964	0.510773	-2.89438	3	59006978	59318410	+	ENSMUSG00000056476	0	6.29426	2.34034	1.22672	0.52996	2.31473	0.0206276	0.158607	Med12l	protein_coding	mediator complex subunit 12-like
9	100951601	100951800	0.890444	0.295888	0.732611	2.49178	9	100597798	100958545	+	ENSMUSG00000037286	0	1309.16	0.881485	-0.181992	0.148703	-1.22386	0.221005	0.538076	Stag1	protein_coding	stromal antigen 1
13	55623801	55624000	0.890431	0.660257	0.875632	-0.658116	13	55623005	55632411	+	ENSMUSG00000021501	0	1181.56	1.0381	0.0539392	0.137211	0.39311	0.694238	0.874273	Caml	protein_coding	calcium modulating ligand
10	22256501	22256700	0.890416	0.469209	0.818076	-1.22032	10	22158569	22374139	+	ENSMUSG00000053219	0	371.356	0.658976	-0.601702	0.344786	-1.74515	0.0809593	0.330319	Raet1e	protein_coding	retinoic acid early transcript 1E
8	44979201	44979400	0.890401	0.754998	0.896064	-1.52569	8	44950208	45052257	+	ENSMUSG00000070047	0	20837.6	0.917254	-0.124607	0.137226	-0.908046	0.363854	0.663903	Fat1	protein_coding	FAT atypical cadherin 1
10	25432601	25432800	0.890398	0.0980028	0.524386	-3.02541	10	25359798	25523519	+	ENSMUSG00000019978	0	10117.6	1.02793	0.0397366	0.121728	0.326439	0.744093	0.899127	Epb41l2	protein_coding	erythrocyte membrane protein band 4.1 like 2
5	149203701	149203900	0.890395	0.184951	0.643295	-6.40705	5	149184350	149215434	+	ENSMUSG00000041264	0	900.855	1.10965	0.150103	0.104904	1.43085	0.152473	0.451046	Uspl1	protein_coding	ubiquitin specific peptidase like 1
8	84845901	84846100	0.890387	0.582141	0.854752	-0.168873	8	84841850	84846934	-	ENSMUSG00000003814	0	75144.5	0.984098	-0.0231261	0.0780892	-0.296149	0.767116	0.909614	Calr	protein_coding	calreticulin
17	51111401	51111600	0.890385	0.154553	0.608687	-7.60234	17	50733127	51179349	-	ENSMUSG00000023923	0	770.565	0.87661	-0.189993	0.147533	-1.2878	0.197815	0.510936	Tbc1d5	protein_coding	TBC1 domain family, member 5
17	51111501	51111700	0.890385	0.154553	0.608687	-7.60234	17	50733127	51179349	-	ENSMUSG00000023923	0	770.565	0.87661	-0.189993	0.147533	-1.2878	0.197815	0.510936	Tbc1d5	protein_coding	TBC1 domain family, member 5
8	126932601	126932800	0.890374	0.204265	0.662372	-3.9456	8	126930664	126945921	-	ENSMUSG00000093904	0	4629.43	1.14559	0.196096	0.1153	1.70075	0.0889905	0.347657	Tomm20	protein_coding	translocase of outer mitochondrial membrane 20 homolog (yeast)
8	109609101	109609300	0.890374	0.343498	0.760577	-1.51775	8	109591343	109608673	-	ENSMUSG00000031730	-429	391.806	0.968561	-0.0460846	0.184099	-0.250325	0.802336	0.924269	Dhodh	protein_coding	dihydroorotate dehydrogenase
1	34750101	34750300	0.890366	0.284328	0.725219	-0.807506	1	34678188	34813309	+	ENSMUSG00000037509	0	83.4799	0.824674	-0.278105	0.170636	-1.62981	0.103142	0.371655	Arhgef4	protein_coding	Rho guanine nucleotide exchange factor (GEF) 4
7	141517501	141517700	0.890366	0.32056	0.747594	6.11959	7	141493136	141539857	-	ENSMUSG00000025512	0	2093.24	1.16671	0.222445	0.0934569	2.38019	0.0173039	0.144643	Chid1	protein_coding	chitinase domain containing 1
14	20328501	20328700	0.89036	0.412026	0.7944	-1.73747	14	20319859	20348121	-	ENSMUSG00000021810	0	1087.7	0.842825	-0.246695	0.118638	-2.07939	0.0375814	0.221294	Ecd	protein_coding	ecdysoneless homolog (Drosophila)
19	26754401	26754600	0.890354	0.876661	0.916256	-0.642934	19	26605115	26778321	+	ENSMUSG00000024921	0	1527.73	1.08912	0.123161	0.202296	0.608817	0.542646	0.786832	Smarca2	protein_coding	SWI/SNF related, matrix associated, actin dependent regulator of chromatin, subfamily a, member 2
19	4476201	4476400	0.890342	0.374934	0.777634	-4.16131	19	4445908	4477447	-	ENSMUSG00000049303	0	40.1122	1.38256	0.467347	0.377874	1.23678	0.216169	0.532058	Syt12	protein_coding	synaptotagmin XII
4	101655001	101655200	0.890335	0.406064	0.791724	3.29502	4	101647718	101659364	+	ENSMUSG00000035212	0	4621.3	1.16136	0.215815	0.102746	2.10047	0.0356872	0.214524	Leprot	protein_coding	leptin receptor overlapping transcript
13	98317101	98317300	0.890324	0.28636	0.726601	-0.874639	13	98309896	98317006	-	ENSMUSG00000021660	-96	9866.18	1.08871	0.12262	0.0904755	1.35529	0.175326	0.482504	Btf3	protein_coding	basic transcription factor 3
11	35697901	35698100	0.890306	0.436712	0.805436	-1.68253	11	35121224	35708507	+	ENSMUSG00000056427	0	11868.7	0.897853	-0.155449	0.247192	-0.628859	0.529441	0.777803	Slit3	protein_coding	slit homolog 3 (Drosophila)
11	104288801	104289000	0.890294	0.218429	0.674609	4.14997	11	104231390	104332090	+	ENSMUSG00000018411	0	30.9307	1.08355	0.11576	0.280822	0.412219	0.680179	0.86625	Mapt	protein_coding	microtubule-associated protein tau
14	122910901	122911100	0.890265	0.250941	0.701299	-5.53858	14	122913030	122937469	+	ENSMUSG00000075463	-1931	12.5542	1.28197	0.358366	0.289924	1.23607	0.216433	0.532323	4930594M22Rik	processed_transcript	RIKEN cDNA 4930594M22 gene
14	122911001	122911200	0.890265	0.250941	0.701299	-5.53858	14	122913030	122937469	+	ENSMUSG00000075463	-1831	12.5542	1.28197	0.358366	0.289924	1.23607	0.216433	0.532323	4930594M22Rik	processed_transcript	RIKEN cDNA 4930594M22 gene
9	5298501	5298700	0.890264	0.904696	0.920198	0.43483	9	5298517	5307265	+	ENSMUSG00000025888	0	158.631	1.47623	0.561918	0.165787	3.38939	0.000700471	0.0218693	Casp1	protein_coding	caspase 1
11	58903401	58903600	0.890258	0.496947	0.827539	1.67216	11	58888153	58904225	-	ENSMUSG00000037001	0	88.3379	0.92803	-0.107756	0.149089	-0.722764	0.469825	0.737642	Zfp39	protein_coding	zinc finger protein 39
17	66451201	66451400	0.890244	0.534784	0.840169	0.369119	17	66336982	66449750	-	ENSMUSG00000052105	-1452	498.687	1.42552	0.51149	0.290925	1.75815	0.0787216	0.325082	Mtcl1	protein_coding	microtubule crosslinking factor 1
17	15395901	15396100	0.890241	0.0685017	0.463511	1.09971	17	15396246	15433580	+	ENSMUSG00000014763	-147	1044.8	0.936018	-0.0953921	0.0710011	-1.34353	0.179101	0.487734	Fam120b	protein_coding	family with sequence similarity 120, member B
11	106255501	106255700	0.890229	0.538685	0.841304	0.356895	11	106256154	106263120	+	ENSMUSG00000020708	-455	4229	1.03429	0.0486381	0.159521	0.3049	0.760442	0.906229	Psmc5	protein_coding	protease (prosome, macropain) 26S subunit, ATPase 5
3	45377101	45377300	0.890202	0.660418	0.875707	-0.163666	3	45378398	45434566	+	ENSMUSG00000049100	-1099	20.847	0.638188	-0.647947	0.452604	-1.4316	0.152259	0.450849	Pcdh10	protein_coding	protocadherin 10
7	104288001	104288200	0.890202	0.660454	0.875716	-1.20105	7	104263386	104288094	-	ENSMUSG00000060441	0	39.8081	1.09457	0.13036	0.237453	0.548992	0.583011	0.812007	Trim5	protein_coding	tripartite motif-containing 5
12	28749901	28750100	0.890199	0.212211	0.669215	-0.738669	12	28751828	28867491	+	ENSMUSG00000036613	-1729	468.089	1.01342	0.0192389	0.114232	0.16842	0.866253	0.950063	Tssc1	protein_coding	tumor suppressing subtransferable candidate 1
15	102945701	102945900	0.890198	0.411256	0.794134	-2.27069	15	102944062	102948420	-	ENSMUSG00000086903	0	31.7453	0.983637	-0.0238019	0.242648	-0.0980921	0.921859	0.973846	Hotair	lincRNA	HOX transcript antisense RNA (non-protein coding)
2	104096401	104096600	0.890194	0.621991	0.865803	-1.2766	2	104095801	104115354	+	ENSMUSG00000032679	0	256.665	1.73976	0.798887	0.171162	4.66742	3.05003e-06	0.000788065	Cd59a	protein_coding	CD59a antigen
18	10548301	10548500	0.890192	0.357829	0.769039	-2.04071	18	10325177	10562934	+	ENSMUSG00000042942	0	56.4	1.14416	0.19429	0.198836	0.977133	0.328503	0.635356	Greb1l	protein_coding	growth regulation by estrogen in breast cancer-like
15	93517901	93518100	0.890189	0.307802	0.740037	-3.57644	15	93499114	93595891	-	ENSMUSG00000036158	0	686.039	0.967989	-0.0469373	0.23898	-0.196406	0.844292	0.941131	Prickle1	protein_coding	prickle planar cell polarity protein 1
15	28021701	28021900	0.890185	0.346647	0.762524	2.56274	15	27730652	28025848	-	ENSMUSG00000022263	0	2748.7	0.952006	-0.0709576	0.174452	-0.406746	0.684194	0.868338	Trio	protein_coding	triple functional domain (PTPRF interacting)
16	45142701	45142900	0.890179	0.259035	0.707043	6.56365	16	45139573	45158706	-	ENSMUSG00000022664	0	625.143	0.930632	-0.103718	0.139306	-0.744533	0.456554	0.730055	Slc35a5	protein_coding	solute carrier family 35, member A5
16	45142801	45143000	0.890179	0.259035	0.707043	6.56365	16	45139573	45158706	-	ENSMUSG00000022664	0	625.143	0.930632	-0.103718	0.139306	-0.744533	0.456554	0.730055	Slc35a5	protein_coding	solute carrier family 35, member A5
18	78000601	78000800	0.890176	0.348268	0.763489	2.04102	18	77938467	78035027	+	ENSMUSG00000039840	0	998.965	0.928266	-0.10739	0.0969747	-1.10741	0.268119	0.581564	Epg5	protein_coding	ectopic P-granules autophagy protein 5 homolog (C. elegans)
6	88907001	88907200	0.890176	0.155642	0.610245	4.31209	6	88902251	88912238	+	ENSMUSG00000002871	0	757.986	0.8483	-0.237354	0.158894	-1.49379	0.13523	0.42264	Tpra1	protein_coding	transmembrane protein, adipocyte asscociated 1
3	95589301	95589500	0.890173	0.768144	0.898736	0.716294	3	95588934	95619247	+	ENSMUSG00000046519	0	557.396	0.893573	-0.162342	0.141183	-1.14986	0.2502	0.566218	Golph3l	protein_coding	golgi phosphoprotein 3-like
4	101657601	101657800	0.89017	0.765242	0.8982	-0.831634	4	101647718	101659364	+	ENSMUSG00000035212	0	4621.3	1.16136	0.215815	0.102746	2.10047	0.0356872	0.214524	Leprot	protein_coding	leptin receptor overlapping transcript
1	12807801	12808000	0.890166	0.18285	0.641088	2.26517	1	12692430	12860371	+	ENSMUSG00000016918	0	11076.5	1.08814	0.121861	0.207955	0.585998	0.557877	0.796773	Sulf1	protein_coding	sulfatase 1
8	71989101	71989300	0.890165	0.82725	0.908584	-0.618664	8	71951038	71993408	+	ENSMUSG00000052446	0	170.034	0.70695	-0.500321	0.167808	-2.98151	0.00286829	0.0508689	Zfp961	protein_coding	zinc finger protein 961
11	103841201	103841400	0.890141	0.714191	0.887911	1.06352	11	103821782	103954056	-	ENSMUSG00000034187	0	2039.68	0.877257	-0.188928	0.145297	-1.30029	0.193502	0.506671	Nsf	protein_coding	N-ethylmaleimide sensitive fusion protein
1	60098001	60098200	0.890132	0.243039	0.6955	-0.54402	1	60098247	60151032	+	ENSMUSG00000026017	-48	104.526	0.952101	-0.0708132	0.188836	-0.374999	0.707661	0.879874	Carf	protein_coding	calcium response factor
5	76950801	76951000	0.890128	0.372701	0.776735	-0.574452	5	76951307	76967509	+	ENSMUSG00000029247	-308	4600.95	1.02582	0.0367813	0.106828	0.344304	0.730618	0.891688	Paics	protein_coding	phosphoribosylaminoimidazole carboxylase, phosphoribosylaminoribosylaminoimidazole, succinocarboxamide synthetase
7	118129901	118130100	0.890117	0.635854	0.869141	-0.548012	7	118131308	118243637	-	ENSMUSG00000030655	1209	2719.75	0.91636	-0.126013	0.159039	-0.792341	0.428162	0.712032	Smg1	protein_coding	SMG1 homolog, phosphatidylinositol 3-kinase-related kinase (C. elegans)
4	106979001	106979200	0.89011	0.325967	0.750823	3.78917	4	106910701	107049694	+	ENSMUSG00000061887	0	2761.98	1.03889	0.0550418	0.105448	0.52198	0.601684	0.823982	Ssbp3	protein_coding	single-stranded DNA binding protein 3
4	106979101	106979300	0.89011	0.325967	0.750823	3.78917	4	106910701	107049694	+	ENSMUSG00000061887	0	2761.98	1.03889	0.0550418	0.105448	0.52198	0.601684	0.823982	Ssbp3	protein_coding	single-stranded DNA binding protein 3
17	28178301	28178500	0.890104	0.285564	0.725993	-3.99826	17	28177207	28205886	+	ENSMUSG00000024220	0	853.634	0.928561	-0.106932	0.0943238	-1.13367	0.256933	0.573318	Zfp523	protein_coding	zinc finger protein 523
3	94310701	94310900	0.890104	0.271952	0.716218	3.47437	3	94310089	94332540	+	ENSMUSG00000028145	0	390.402	0.715762	-0.482447	0.132158	-3.65053	0.000261699	0.0126174	Them4	protein_coding	thioesterase superfamily member 4
2	71872501	71872700	0.890098	0.562497	0.84929	-1.56669	2	71873224	71903858	+	ENSMUSG00000006494	-525	5298.26	0.738138	-0.438038	0.242098	-1.80935	0.0703973	0.308201	Pdk1	protein_coding	pyruvate dehydrogenase kinase, isoenzyme 1
5	130031801	130032000	0.890096	0.690275	0.883097	-0.950729	5	130029290	130060789	+	ENSMUSG00000025532	0	1097.81	0.967369	-0.0478623	0.150955	-0.317064	0.751195	0.902216	Crcp	protein_coding	calcitonin gene-related peptide-receptor component protein
5	32345901	32346100	0.890088	0.360014	0.77013	5.40305	5	32232708	32366520	+	ENSMUSG00000029134	0	12.8357	0.994128	-0.00849653	0.350201	-0.0242619	0.980644	0.993018	Plb1	protein_coding	phospholipase B1
4	149739401	149739600	0.890087	0.597891	0.859297	1.40373	4	149715375	149738044	-	ENSMUSG00000044700	-1358	819.129	0.80279	-0.316905	0.151018	-2.09847	0.0358641	0.214984	Tmem201	protein_coding	transmembrane protein 201
4	40221401	40221600	0.890087	0.255624	0.704395	3.47746	4	40203773	40239828	-	ENSMUSG00000040296	0	799.772	1.1247	0.169547	0.157781	1.07457	0.282567	0.59541	Ddx58	protein_coding	DEAD (Asp-Glu-Ala-Asp) box polypeptide 58
1	118311801	118312000	0.890036	0.23163	0.686164	-4.15526	1	118298517	118311132	-	ENSMUSG00000026374	-670	2827.82	0.991475	-0.0123511	0.0743298	-0.166166	0.868027	0.951111	Tsn	protein_coding	translin
4	53462501	53462700	0.890035	0.546635	0.844052	-2.10666	4	53440413	53622478	+	ENSMUSG00000028412	0	2255.55	1.17118	0.227967	0.288555	0.79003	0.42951	0.713156	Slc44a1	protein_coding	solute carrier family 44, member 1
9	108824401	108824600	0.890032	0.586944	0.855855	0.968211	9	108826320	108852963	+	ENSMUSG00000023473	-1721	47.3531	0.697421	-0.519899	0.245125	-2.12095	0.033926	0.208877	Celsr3	protein_coding	cadherin, EGF LAG seven-pass G-type receptor 3
11	98834801	98835000	0.889994	0.46954	0.81815	-3.6218	11	98836785	98853697	+	ENSMUSG00000038020	-1786	125.218	0.874524	-0.19343	0.223017	-0.867334	0.385759	0.678201	Rapgefl1	protein_coding	Rap guanine nucleotide exchange factor (GEF)-like 1
15	58075301	58075500	0.889975	0.472514	0.819136	0.426885	15	58047003	58076541	-	ENSMUSG00000022361	0	874.355	0.847014	-0.239542	0.198615	-1.20607	0.227792	0.544843	Zhx1	protein_coding	zinc fingers and homeoboxes 1
16	4417901	4418100	0.889971	0.413323	0.795071	-2.42511	16	4287529	4420498	-	ENSMUSG00000005580	0	90.8	0.644848	-0.632969	0.251837	-2.51341	0.011957	0.117039	Adcy9	protein_coding	adenylate cyclase 9
2	104490701	104490900	0.889968	0.496475	0.827417	3.09163	2	104426481	104494446	-	ENSMUSG00000027177	0	3266.36	0.972282	-0.0405527	0.224701	-0.180474	0.85678	0.946706	Hipk3	protein_coding	homeodomain interacting protein kinase 3
17	36121101	36121300	0.889964	0.316687	0.745316	-2.02505	17	36115876	36121465	-	ENSMUSG00000079491	0	23.3272	0.863765	-0.211289	0.334079	-0.632453	0.527091	0.776008	H2-T10	polymorphic_pseudogene	histocompatibility 2, T region locus 10
8	111968901	111969100	0.88995	0.328397	0.752183	-6.24906	8	111966908	111992302	-	ENSMUSG00000031949	0	136.118	0.716198	-0.48157	0.216341	-2.22598	0.0260158	0.181073	Adat1	protein_coding	adenosine deaminase, tRNA-specific 1
7	101725001	101725200	0.889949	0.356988	0.768548	2.90089	7	101663633	101790168	+	ENSMUSG00000001829	0	1075.62	1.02081	0.029719	0.113877	0.260975	0.794112	0.920723	Clpb	protein_coding	ClpB caseinolytic peptidase B
17	70991001	70991200	0.889944	0.21811	0.674347	-0.572176	17	70973920	70990787	-	ENSMUSG00000034868	-215	3067.34	1.1683	0.224405	0.153662	1.46037	0.144187	0.438339	Myl12b	protein_coding	myosin, light chain 12B, regulatory
4	123916001	123916200	0.889944	0.412205	0.794474	-3.60797	4	123917446	123936997	+	ENSMUSG00000028646	-1247	3728.91	1.01325	0.0189911	0.0836092	0.227141	0.820314	0.931588	Rragc	protein_coding	Ras-related GTP binding C
4	134851901	134852100	0.889926	0.302008	0.736222	1.24993	4	134802759	134853345	-	ENSMUSG00000028826	0	2085.94	1.07844	0.108948	0.107848	1.0102	0.312398	0.622469	Tmem57	protein_coding	transmembrane protein 57
2	151002001	151002200	0.889914	0.696182	0.884488	1.35868	2	150934519	151039382	-	ENSMUSG00000068115	0	316.788	1.32451	0.405459	0.186617	2.17268	0.0298044	0.195299	Ninl	protein_coding	ninein-like
8	91797001	91797200	0.889904	0.409784	0.793359	-2.29027	8	91798511	91802067	-	ENSMUSG00000031734	1312	298.14	1.16802	0.224071	0.28995	0.772792	0.439646	0.719901	Irx3	protein_coding	Iroquois related homeobox 3
8	91797101	91797300	0.889904	0.409784	0.793359	-2.29027	8	91798511	91802067	-	ENSMUSG00000031734	1212	298.14	1.16802	0.224071	0.28995	0.772792	0.439646	0.719901	Irx3	protein_coding	Iroquois related homeobox 3
8	123409601	123409800	0.889899	0.345226	0.761739	-6.92165	8	123411424	123422015	+	ENSMUSG00000062380	-1625	5764.73	0.72583	-0.462297	0.373581	-1.23748	0.215911	0.531759	Tubb3	protein_coding	tubulin, beta 3 class III
13	70636301	70636500	0.889894	0.377414	0.77879	-2.51526	13	70588689	70637634	-	ENSMUSG00000034525	0	2257.41	1.05749	0.0806497	0.195175	0.413218	0.679447	0.865685	Ice1	protein_coding	interactor of little elongation complex ELL subunit 1
5	121129501	121129700	0.889884	0.561024	0.848898	-1.16134	5	121130533	121191397	-	ENSMUSG00000043733	834	5747.42	0.948043	-0.0769759	0.157514	-0.488693	0.625059	0.835601	Ptpn11	protein_coding	protein tyrosine phosphatase, non-receptor type 11
3	68615301	68615500	0.889866	0.450096	0.810534	3.8305	3	68064802	68626481	+	ENSMUSG00000027777	0	816.187	1.49722	0.582288	0.181954	3.2002	0.00137332	0.0327787	Schip1	protein_coding	schwannomin interacting protein 1
2	124573901	124574100	0.889865	0.244938	0.697107	3.95486	2	124089969	124667770	+	ENSMUSG00000027200	0	340.996	1.4901	0.575408	0.381053	1.51005	0.131031	0.416394	Sema6d	protein_coding	sema domain, transmembrane domain (TM), and cytoplasmic domain, (semaphorin) 6D
11	102436501	102436700	0.889865	0.618399	0.864916	-1.28947	11	102436981	102447682	-	ENSMUSG00000034685	282	915.802	1.18721	0.247575	0.0996619	2.48415	0.0129861	0.12317	Fam171a2	protein_coding	family with sequence similarity 171, member A2
X	169986001	169986200	0.889855	0.464311	0.816086	0.669592	X	169979047	169985232	-	ENSMUSG00000087263	-770	25.4241	1.38939	0.474453	0.385536	1.23063	0.218461	0.534856	Gm15726	antisense_RNA	predicted gene 15726
11	48871301	48871500	0.889855	0.458159	0.813941	0.278573	11	48861968	48871683	-	ENSMUSG00000046879	0	933.438	1.07779	0.108072	0.189491	0.570326	0.568457	0.802533	Irgm1	protein_coding	immunity-related GTPase family M member 1
1	34074701	34074900	0.889855	0.299848	0.735125	3.1045	1	33908225	34308652	+	ENSMUSG00000026131	0	6554.92	0.850401	-0.233785	0.155533	-1.50312	0.132808	0.418705	Dst	protein_coding	dystonin
11	22843101	22843300	0.889848	0.270945	0.715538	5.54439	11	22834747	22860961	-	ENSMUSG00000051650	0	10.2113	0.947522	-0.0777693	0.274838	-0.282964	0.777204	0.914116	B3gnt2	protein_coding	UDP-GlcNAc:betaGal beta-1,3-N-acetylglucosaminyltransferase 2
1	152766701	152766900	0.889843	0.890663	0.9182	0.0289571	1	152516759	152766351	-	ENSMUSG00000026482	-351	1686.86	0.752633	-0.409981	0.206202	-1.98825	0.0467839	0.248795	Rgl1	protein_coding	ral guanine nucleotide dissociation stimulator,-like 1
2	128944001	128944200	0.889836	0.703238	0.88577	0.130882	2	128926268	128944077	-	ENSMUSG00000027387	0	87.2569	0.921748	-0.117555	0.248985	-0.472137	0.636829	0.842546	Zc3h8	protein_coding	zinc finger CCCH type containing 8
9	35199501	35199700	0.889831	0.146449	0.598347	-0.748441	9	35200175	35247973	+	ENSMUSG00000032042	-476	6162.24	1.11252	0.153836	0.130244	1.18113	0.237551	0.554318	Srpr	protein_coding	signal recognition particle receptor ('docking protein')
11	62824201	62824400	0.889828	0.351344	0.765383	5.09655	11	62820231	62850808	+	ENSMUSG00000047821	0	1118.41	1.115	0.157044	0.132254	1.18744	0.235054	0.550738	Trim16	protein_coding	tripartite motif-containing 16
2	52633101	52633300	0.889816	0.481427	0.822454	1.60715	2	52428320	52676831	-	ENSMUSG00000017412	0	38.6603	0.636856	-0.65096	0.203958	-3.19164	0.00141469	0.0332818	Cacnb4	protein_coding	calcium channel, voltage-dependent, beta 4 subunit
4	40267701	40267900	0.889789	0.316295	0.745034	-3.65213	4	40269569	40270940	+	ENSMUSG00000028407	-1670	22.7222	1.32641	0.407532	0.326043	1.24993	0.211323	0.526499	Toporsos	protein_coding	topoisomerase I binding, arginine/serine-rich, opposite strand
3	27579501	27579700	0.889788	0.184123	0.642504	-3.37649	3	27416162	27710439	-	ENSMUSG00000039286	0	8454.74	0.915045	-0.128086	0.179222	-0.714678	0.474808	0.739485	Fndc3b	protein_coding	fibronectin type III domain containing 3B
2	25592101	25592300	0.889783	0.333684	0.75525	3.47008	2	25583018	25608521	-	ENSMUSG00000015087	0	2690.76	1.0675	0.0942325	0.0778695	1.21013	0.226228	0.544128	Rabl6	protein_coding	RAB, member RAS oncogene family-like 6
X	103185701	103185900	0.889775	0.35068	0.764938	5.09992	X	103184176	103186640	-	ENSMUSG00000082229	0	11.7596	1.02319	0.0330807	0.43177	0.0766165	0.938929	0.979246	Nap1l2	protein_coding	nucleosome assembly protein 1-like 2
10	25268601	25268800	0.889768	0.356947	0.76852	0.782746	10	25169090	25307870	-	ENSMUSG00000039166	0	363.978	1.09871	0.135805	0.160268	0.847366	0.396791	0.687197	Akap7	protein_coding	A kinase (PRKA) anchor protein 7
8	110920701	110920900	0.889749	0.321583	0.748109	0.912605	8	110919922	110972480	+	ENSMUSG00000031749	0	4164.18	0.866068	-0.207447	0.125412	-1.65413	0.0981006	0.363199	St3gal2	protein_coding	ST3 beta-galactoside alpha-2,3-sialyltransferase 2
6	34317701	34317900	0.889738	0.640374	0.870336	-0.456043	6	34303934	34317497	-	ENSMUSG00000001642	-205	1816.76	0.956124	-0.0647304	0.205493	-0.315001	0.752761	0.903193	Akr1b3	protein_coding	aldo-keto reductase family 1, member B3 (aldose reductase)
3	63963401	63963600	0.889734	0.21383	0.670737	-0.84263	3	63933507	63964768	-	ENSMUSG00000027822	0	792.842	0.923052	-0.115516	0.13195	-0.875453	0.381327	0.674887	Slc33a1	protein_coding	solute carrier family 33 (acetyl-CoA transporter), member 1
16	24454701	24454900	0.889712	0.638976	0.870012	-3.38313	16	24393350	24992576	+	ENSMUSG00000033306	0	7324.17	0.923256	-0.115197	0.188506	-0.611103	0.541132	0.78586	Lpp	protein_coding	LIM domain containing preferred translocation partner in lipoma
11	115997201	115997400	0.889695	0.113236	0.551751	-5.02819	11	115974709	116008412	+	ENSMUSG00000020758	0	78.5935	0.936312	-0.0949381	0.200863	-0.472651	0.636462	0.842284	Itgb4	protein_coding	integrin beta 4
15	80671101	80671300	0.889686	0.11035	0.546657	-5.58654	15	80671847	80700420	+	ENSMUSG00000022408	-548	135.686	0.609174	-0.715074	0.255979	-2.79349	0.00521429	0.0706676	Fam83f	protein_coding	family with sequence similarity 83, member F
2	52303501	52303700	0.889681	0.265956	0.712042	-5.23832	2	52136647	52338798	-	ENSMUSG00000026950	0	177.407	0.710611	-0.492869	0.215415	-2.28799	0.0221379	0.164808	Neb	protein_coding	nebulin
2	52303601	52303800	0.889681	0.265956	0.712042	-5.23832	2	52136647	52338798	-	ENSMUSG00000026950	0	177.407	0.710611	-0.492869	0.215415	-2.28799	0.0221379	0.164808	Neb	protein_coding	nebulin
8	33857501	33857700	0.889681	0.426227	0.800811	-1.82154	8	33782643	33929863	-	ENSMUSG00000031586	0	1805.51	1.03473	0.0492541	0.127673	0.385784	0.699657	0.876379	Rbpms	protein_coding	RNA binding protein gene with multiple splicing
5	92081701	92081900	0.889679	0.304881	0.737974	-3.03122	5	92052146	92083735	-	ENSMUSG00000029405	0	1528.75	0.860168	-0.217309	0.102646	-2.11708	0.034253	0.209945	G3bp2	protein_coding	GTPase activating protein (SH3 domain) binding protein 2
2	49312801	49313000	0.889665	0.547758	0.844412	3.4626	2	48949510	49322284	+	ENSMUSG00000036792	0	531.109	0.965809	-0.0501898	0.219508	-0.228646	0.819144	0.931388	Mbd5	protein_coding	methyl-CpG binding domain protein 5
4	130723001	130723200	0.889662	0.480601	0.822202	2.06769	4	130663321	130781564	+	ENSMUSG00000028580	0	2483.1	0.970632	-0.0430041	0.0967079	-0.44468	0.656551	0.85296	Pum1	protein_coding	pumilio RNA-binding family member 1
2	120568101	120568300	0.88966	0.22737	0.682384	0.441199	2	120567671	120601255	+	ENSMUSG00000027287	0	1915.21	0.941864	-0.086409	0.101322	-0.852817	0.393761	0.684622	Snap23	protein_coding	synaptosomal-associated protein 23
11	95715901	95716100	0.889658	0.493369	0.826475	-1.18031	11	95712673	95835115	+	ENSMUSG00000075595	0	923.695	0.932653	-0.100587	0.221778	-0.45355	0.650153	0.849409	Zfp652	protein_coding	zinc finger protein 652
11	95716001	95716200	0.889658	0.493369	0.826475	-1.18031	11	95712673	95835115	+	ENSMUSG00000075595	0	923.695	0.932653	-0.100587	0.221778	-0.45355	0.650153	0.849409	Zfp652	protein_coding	zinc finger protein 652
9	118833401	118833600	0.889653	0.296015	0.732642	-3.27324	9	118606690	118901003	+	ENSMUSG00000039115	0	1423.13	0.990833	-0.0132863	0.202118	-0.065735	0.947589	0.982296	Itga9	protein_coding	integrin alpha 9
2	112284801	112285000	0.889651	0.360433	0.77035	-0.4609	2	112265825	112363163	+	ENSMUSG00000027130	0	488.795	1.15395	0.20658	0.158893	1.30012	0.193559	0.506671	Slc12a6	protein_coding	solute carrier family 12, member 6
12	33302001	33302200	0.889651	0.632482	0.868473	0.26512	12	33147693	33375659	+	ENSMUSG00000020564	0	1273.05	0.62523	-0.677542	0.144014	-4.7047	2.54245e-06	0.000680376	Atxn7l1	protein_coding	ataxin 7-like 1
7	120918401	120918600	0.889647	0.328399	0.752183	-0.416204	7	120917744	120947432	+	ENSMUSG00000030880	0	979.834	1.05087	0.071584	0.125492	0.570427	0.568388	0.802512	Polr3e	protein_coding	polymerase (RNA) III (DNA directed) polypeptide E
3	9611201	9611400	0.889639	0.618527	0.864929	-2.21945	3	9427011	9610085	-	ENSMUSG00000040209	-1117	359.59	0.933155	-0.0998106	0.198449	-0.502952	0.614998	0.830527	Zfp704	protein_coding	zinc finger protein 704
4	116789101	116789300	0.889626	0.173332	0.631055	-2.30249	4	116720948	116805956	+	ENSMUSG00000033985	0	195.702	0.954727	-0.0668398	0.182605	-0.366036	0.714338	0.882893	Tesk2	protein_coding	testis-specific kinase 2
4	66401401	66401600	0.889614	0.14586	0.597645	12.7086	4	65380803	66404611	-	ENSMUSG00000028373	0	9.39046	2.96702	1.56902	0.57799	2.71461	0.00663539	0.0815066	Astn2	protein_coding	astrotactin 2
4	97924001	97924200	0.88961	0.203519	0.661597	-1.61343	4	97772734	98118874	+	ENSMUSG00000028565	0	842.511	1.15946	0.213447	0.162469	1.31377	0.188924	0.501129	Nfia	protein_coding	nuclear factor I/A
2	35171301	35171500	0.889607	0.244335	0.696535	5.6524	2	35109492	35178822	+	ENSMUSG00000057110	0	672.228	0.875892	-0.191175	0.173451	-1.10218	0.270382	0.583735	Cntrl	protein_coding	centriolin
7	49439401	49439600	0.889607	0.446799	0.809421	-3.65911	7	49246189	49610087	+	ENSMUSG00000052512	0	832.261	0.621862	-0.685333	0.272868	-2.51159	0.012019	0.117416	Nav2	protein_coding	neuron navigator 2
1	191317301	191317500	0.889605	0.600615	0.859905	-1.68474	1	191306789	191318194	-	ENSMUSG00000037499	0	2734.4	1.21082	0.27598	0.196555	1.40409	0.160293	0.461419	Nenf	protein_coding	neuron derived neurotrophic factor
6	34317801	34318000	0.889598	0.773722	0.899598	0.534135	6	34303934	34317497	-	ENSMUSG00000001642	-305	1816.76	0.956124	-0.0647304	0.205493	-0.315001	0.752761	0.903193	Akr1b3	protein_coding	aldo-keto reductase family 1, member B3 (aldose reductase)
19	6910601	6910800	0.889595	0.497094	0.827575	-0.299688	19	6906697	6910106	-	ENSMUSG00000024953	-496	11505.7	1.11567	0.157912	0.133815	1.18007	0.23797	0.554797	Prdx5	protein_coding	peroxiredoxin 5
4	147132501	147132700	0.889592	0.577796	0.853548	0.929552	4	147132038	147180579	+	ENSMUSG00000067916	0	247.715	0.915063	-0.128057	0.142972	-0.895677	0.370425	0.669063	Zfp991	protein_coding	zinc finger protein 991
16	72720101	72720300	0.88959	0.695769	0.884335	1.48395	16	72663149	73046095	+	ENSMUSG00000022883	0	367.215	1.49496	0.580107	0.234262	2.47631	0.0132747	0.124641	Robo1	protein_coding	roundabout guidance receptor 1
13	83649701	83649900	0.889586	0.140366	0.590677	3.53778	13	83504034	83667079	+	ENSMUSG00000005583	0	208.646	0.865338	-0.208665	0.180277	-1.15747	0.24708	0.563646	Mef2c	protein_coding	myocyte enhancer factor 2C
15	79029901	79030100	0.889581	0.765427	0.898224	0.200273	15	79030874	79043558	+	ENSMUSG00000006378	-775	377.625	1.17657	0.234585	0.165165	1.4203	0.155519	0.455375	Gcat	protein_coding	glycine C-acetyltransferase (2-amino-3-ketobutyrate-coenzyme A ligase)
12	116263301	116263500	0.889576	0.456908	0.813404	2.61341	12	116207050	116263025	-	ENSMUSG00000042050	-277	558.104	0.851896	-0.231251	0.0921083	-2.51064	0.0120511	0.1175	Wdr60	protein_coding	WD repeat domain 60
19	46653401	46653600	0.889574	0.253764	0.702879	3.81604	19	46599084	46657389	+	ENSMUSG00000047731	0	3880.74	1.02791	0.0397084	0.159596	0.248805	0.803512	0.92457	Wbp1l	protein_coding	WW domain binding protein 1 like
1	97794301	97794500	0.889573	0.416867	0.796876	-3.54478	1	97795114	98095646	-	ENSMUSG00000026335	615	4658.71	1.40075	0.486197	0.227407	2.13801	0.0325163	0.203972	Pam	protein_coding	peptidylglycine alpha-amidating monooxygenase
3	90099701	90099900	0.889572	0.504346	0.830113	-1.99515	3	90072649	90100902	+	ENSMUSG00000027940	0	12224.2	1.03504	0.0496905	0.118067	0.420868	0.673851	0.862589	Tpm3	protein_coding	tropomyosin 3, gamma
3	90099801	90100000	0.889572	0.504346	0.830113	-1.99515	3	90072649	90100902	+	ENSMUSG00000027940	0	12224.2	1.03504	0.0496905	0.118067	0.420868	0.673851	0.862589	Tpm3	protein_coding	tropomyosin 3, gamma
6	71438401	71438600	0.889542	0.751848	0.89556	-0.675635	6	71388634	71440637	-	ENSMUSG00000002222	0	992.796	0.932692	-0.100528	0.141024	-0.712841	0.475944	0.739668	Rmnd5a	protein_coding	required for meiotic nuclear division 5 homolog A
11	79484401	79484600	0.889508	0.738561	0.893016	-1.76617	11	79339693	79581612	+	ENSMUSG00000020716	0	1245.81	0.954032	-0.0678907	0.134747	-0.50384	0.614374	0.830283	Nf1	protein_coding	neurofibromin 1
1	78119901	78120100	0.889498	0.192994	0.651063	-4.47772	1	78101267	78197134	-	ENSMUSG00000004872	0	153.281	0.740164	-0.434084	0.348714	-1.24481	0.2132	0.528235	Pax3	protein_coding	paired box 3
1	78120001	78120200	0.889498	0.192994	0.651063	-4.47772	1	78101267	78197134	-	ENSMUSG00000004872	0	153.281	0.740164	-0.434084	0.348714	-1.24481	0.2132	0.528235	Pax3	protein_coding	paired box 3
12	80858601	80858800	0.889497	0.253161	0.702578	-3.72867	12	80790532	80880832	+	ENSMUSG00000021133	0	3683.07	1.00373	0.00536781	0.172397	0.0311364	0.975161	0.991234	Susd6	protein_coding	sushi domain containing 6
11	23740801	23741000	0.889496	0.372296	0.776564	3.88926	11	23741514	23770970	-	ENSMUSG00000020275	515	59.2888	1.02209	0.031519	0.335186	0.0940343	0.925082	0.975105	Rel	protein_coding	reticuloendotheliosis oncogene
10	82989601	82989800	0.889494	0.331914	0.754246	5.03611	10	82985498	83195900	+	ENSMUSG00000034612	0	4389.88	2.02282	1.01637	0.39874	2.54895	0.0108047	0.110224	Chst11	protein_coding	carbohydrate sulfotransferase 11
7	141229801	141230000	0.889492	0.756706	0.896479	-1.65511	7	141228784	141262750	+	ENSMUSG00000038611	0	2383.19	0.995551	-0.00643215	0.106291	-0.0605144	0.951746	0.984189	Phrf1	protein_coding	PHD and ring finger domains 1
5	30247301	30247500	0.889491	0.843105	0.911366	-0.720592	5	30232581	30272012	+	ENSMUSG00000075703	0	1664.95	0.848553	-0.236922	0.127063	-1.8646	0.0622368	0.289481	Selenoi	protein_coding	selenoprotein I
4	132769401	132769600	0.889483	0.627896	0.867171	-1.90037	4	132768332	132778752	+	ENSMUSG00000028884	0	506.003	0.845639	-0.241886	0.309137	-0.782455	0.433947	0.716675	Rpa2	protein_coding	replication protein A2
17	84707601	84707800	0.889482	0.0847991	0.499205	-5.50319	17	84705247	84790789	-	ENSMUSG00000024120	0	1646.61	0.891892	-0.16506	0.144307	-1.14381	0.252703	0.56899	Lrpprc	protein_coding	leucine-rich PPR-motif containing
12	10391301	10391500	0.889471	0.677447	0.879976	-0.394324	12	10390780	10395562	+	ENSMUSG00000020621	0	559.002	0.916444	-0.125882	0.132485	-0.950156	0.342033	0.645149	Rdh14	protein_coding	retinol dehydrogenase 14 (all-trans and 9-cis)
8	11512901	11513100	0.88946	0.227425	0.682409	-3.01768	8	11514021	11550771	-	ENSMUSG00000056228	922	427.393	0.913699	-0.13021	0.152286	-0.855035	0.392532	0.683835	Cars2	protein_coding	cysteinyl-tRNA synthetase 2 (mitochondrial)(putative)
8	125482301	125482500	0.889449	0.807539	0.905581	-1.08771	8	125418063	125492710	-	ENSMUSG00000001995	0	1879.4	1.61275	0.689521	0.341311	2.02021	0.0433614	0.237988	Sipa1l2	protein_coding	signal-induced proliferation-associated 1 like 2
4	41569801	41570000	0.889446	0.17912	0.637351	-3.55731	4	41517691	41569538	-	ENSMUSG00000028439	-264	521.343	1.00372	0.00535877	0.0962117	0.0556977	0.955583	0.985584	Fam219a	protein_coding	family with sequence similarity 219, member A
4	130772501	130772700	0.889445	0.494294	0.826773	2.41644	4	130663321	130781564	+	ENSMUSG00000028580	0	2483.1	0.970632	-0.0430041	0.0967079	-0.44468	0.656551	0.85296	Pum1	protein_coding	pumilio RNA-binding family member 1
5	105792801	105793000	0.88944	0.409265	0.793104	-1.20143	5	105699969	105832436	+	ENSMUSG00000046079	0	282.078	1.34103	0.423339	0.438924	0.964493	0.334799	0.641106	Lrrc8d	protein_coding	leucine rich repeat containing 8D
4	109420801	109421000	0.889437	0.566556	0.850339	-3.0392	4	109406623	109444745	+	ENSMUSG00000028555	0	10.622	0.921433	-0.118048	0.455524	-0.259149	0.795521	0.921348	Ttc39a	protein_coding	tetratricopeptide repeat domain 39A
4	109420901	109421100	0.889437	0.566556	0.850339	-3.0392	4	109406623	109444745	+	ENSMUSG00000028555	0	10.622	0.921433	-0.118048	0.455524	-0.259149	0.795521	0.921348	Ttc39a	protein_coding	tetratricopeptide repeat domain 39A
12	111732801	111733000	0.889433	0.381261	0.780377	1.13095	12	111713261	111754980	+	ENSMUSG00000037787	0	600.747	1.03089	0.0438967	0.101818	0.431127	0.666376	0.858594	Apopt1	protein_coding	apoptogenic, mitochondrial 1
5	149185201	149185400	0.889428	0.45935	0.814339	-0.616634	5	149184350	149215434	+	ENSMUSG00000041264	0	900.855	1.10965	0.150103	0.104904	1.43085	0.152473	0.451046	Uspl1	protein_coding	ubiquitin specific peptidase like 1
17	24859101	24859300	0.889425	0.26131	0.708824	4.34935	17	24840143	24864450	+	ENSMUSG00000024158	0	495.237	1.00419	0.00602528	0.0982314	0.0613376	0.95109	0.98385	Hagh	protein_coding	hydroxyacyl glutathione hydrolase
2	160653401	160653600	0.88941	0.496057	0.827313	3.5537	2	160645888	160722764	+	ENSMUSG00000070544	0	2634.96	1.28127	0.357573	0.211036	1.69437	0.0901953	0.349423	Top1	protein_coding	topoisomerase (DNA) I
2	160653501	160653700	0.88941	0.496057	0.827313	3.5537	2	160645888	160722764	+	ENSMUSG00000070544	0	2634.96	1.28127	0.357573	0.211036	1.69437	0.0901953	0.349423	Top1	protein_coding	topoisomerase (DNA) I
3	146010401	146010600	0.889406	0.334691	0.755762	2.35909	3	145987870	146021720	+	ENSMUSG00000036863	0	500.967	0.797692	-0.326096	0.337265	-0.966883	0.333603	0.640111	Syde2	protein_coding	synapse defective 1, Rho GTPase, homolog 2 (C. elegans)
6	115200801	115201000	0.889397	0.2728	0.716794	3.54859	6	115134902	115282626	+	ENSMUSG00000009394	0	5.78207	1.34013	0.422377	0.473637	0.891773	0.372515	0.670249	Syn2	protein_coding	synapsin II
5	31697701	31697900	0.889387	0.449485	0.810295	-0.343038	5	31624439	31697627	-	ENSMUSG00000029136	-75	30.994	0.949523	-0.0747252	0.278885	-0.267942	0.788744	0.919002	Rbks	protein_coding	ribokinase
2	129801201	129801400	0.889386	0.253498	0.702802	-0.539928	2	129800517	129832287	+	ENSMUSG00000037885	0	742.77	1.32545	0.406481	0.159575	2.54728	0.0108566	0.110612	Stk35	protein_coding	serine/threonine kinase 35
19	4000001	4000200	0.889382	0.738088	0.892922	-0.259464	19	4000580	4005816	+	ENSMUSG00000024869	-381	355.107	1.01022	0.0146687	0.128978	0.11373	0.909452	0.968815	Nudt8	protein_coding	nudix (nucleoside diphosphate linked moiety X)-type motif 8
11	69560801	69561000	0.889359	0.0972264	0.522835	6.25353	11	69561758	69580255	-	ENSMUSG00000041346	759	343.544	1.05191	0.0730107	0.194947	0.374516	0.708021	0.879906	Wrap53	protein_coding	WD repeat containing, antisense to Trp53
12	40600301	40600500	0.889358	0.712136	0.887564	-1.12112	12	40446053	40846486	+	ENSMUSG00000035954	0	154.887	0.958457	-0.0612146	0.283908	-0.215614	0.829288	0.93529	Dock4	protein_coding	dedicator of cytokinesis 4
16	63863001	63863200	0.889356	0.687724	0.882424	-1.99651	16	63543538	63864158	-	ENSMUSG00000052504	0	355.798	1.9099	0.9335	0.413137	2.25954	0.0238496	0.172746	Epha3	protein_coding	Eph receptor A3
2	9955701	9955900	0.889353	0.310554	0.741743	2.54044	2	9914552	10048596	-	ENSMUSG00000025782	0	322.735	0.872304	-0.197097	0.149712	-1.3165	0.188005	0.499991	Taf3	protein_coding	TATA-box binding protein associated factor 3
17	35134901	35135100	0.889333	0.349923	0.7645	-0.399013	17	35135178	35147322	+	ENSMUSG00000024392	-79	6515.44	1.07553	0.105048	0.0585276	1.79484	0.0726798	0.313884	Bag6	protein_coding	BCL2-associated athanogene 6
2	129296301	129296500	0.889325	0.231639	0.686164	3.83004	2	129297370	129307826	+	ENSMUSG00000085498	-871	7.3938	1.07365	0.102518	0.416367	0.246221	0.805511	0.925339	Gm14023	processed_transcript	predicted gene 14023
2	152412001	152412200	0.889315	0.629439	0.867578	1.45931	2	152411956	152415044	-	ENSMUSG00000074682	0	135.459	0.807841	-0.307858	0.146398	-2.10288	0.0354759	0.213854	Zcchc3	protein_coding	zinc finger, CCHC domain containing 3
4	59806701	59806900	0.889309	0.77645	0.900113	0.135972	4	59805840	59904737	+	ENSMUSG00000028385	0	1058.46	0.897304	-0.156331	0.249565	-0.626414	0.531043	0.77876	Snx30	protein_coding	sorting nexin family member 30
17	70772701	70772900	0.889308	0.44956	0.810305	-5.30089	17	69969073	70821413	+	ENSMUSG00000003279	0	8.09404	1.10218	0.14036	0.512731	0.27375	0.784277	0.9175	Dlgap1	protein_coding	discs, large (Drosophila) homolog-associated protein 1
7	126584801	126585000	0.8893	0.293239	0.730917	-7.41275	7	126584942	126589112	+	ENSMUSG00000042759	0	670.225	0.959054	-0.0603159	0.251481	-0.239843	0.810452	0.927372	Apobr	protein_coding	apolipoprotein B receptor
13	23761801	23762000	0.889287	0.242926	0.695372	-0.378925	13	23760802	23761249	-	ENSMUSG00000060093	-553	5.59485	0.945867	-0.0802908	0.481873	-0.166622	0.867667	0.950919	Hist1h4a	protein_coding	histone cluster 1, H4a
2	25622001	25622200	0.889285	0.56501	0.849951	0.225832	2	25620067	25622005	-	ENSMUSG00000026939	0	267.986	1.0546	0.0767009	0.169622	0.452187	0.651135	0.85008	Tmem141	protein_coding	transmembrane protein 141
18	12771601	12771800	0.889283	0.385164	0.782226	3.05009	18	12755314	12941841	-	ENSMUSG00000044252	0	884.36	0.921015	-0.118704	0.103039	-1.15203	0.249307	0.565936	Osbpl1a	protein_coding	oxysterol binding protein-like 1A
12	84192401	84192600	0.889279	0.445716	0.808804	0.54988	12	84149176	84218881	-	ENSMUSG00000042507	0	1217.87	0.888701	-0.17023	0.246427	-0.690791	0.489697	0.751136	Elmsan1	protein_coding	ELM2 and Myb/SANT-like domain containing 1
18	66457701	66457900	0.889277	0.300121	0.735159	3.00665	18	66458604	66465550	+	ENSMUSG00000024521	-705	261.345	3.07829	1.62213	0.361272	4.49005	7.1208e-06	0.00135079	Pmaip1	protein_coding	phorbol-12-myristate-13-acetate-induced protein 1
11	57719701	57719900	0.889271	0.618694	0.864962	0.241582	11	57645442	57787514	+	ENSMUSG00000020520	0	3958.18	0.980834	-0.0279185	0.111621	-0.250118	0.802496	0.92431	Galnt10	protein_coding	UDP-N-acetyl-alpha-D-galactosamine:polypeptide N-acetylgalactosaminyltransferase 10
11	86356901	86357100	0.889269	0.60151	0.860139	-0.355114	11	86267033	86357602	-	ENSMUSG00000034297	0	1552.83	1.08291	0.114916	0.20445	0.562075	0.574065	0.805696	Med13	protein_coding	mediator complex subunit 13
19	10691601	10691800	0.889265	0.661514	0.875996	1.75796	19	10688815	10714419	+	ENSMUSG00000048832	0	784.057	1.00515	0.00740433	0.0674993	0.109695	0.912651	0.970275	Vps37c	protein_coding	vacuolar protein sorting 37C
12	28801201	28801400	0.88926	0.441122	0.807336	2.77836	12	28751828	28867491	+	ENSMUSG00000036613	0	468.089	1.01342	0.0192389	0.114232	0.16842	0.866253	0.950063	Tssc1	protein_coding	tumor suppressing subtransferable candidate 1
4	151157201	151157400	0.889259	0.78717	0.901809	-1.41069	4	150917322	151861876	-	ENSMUSG00000014592	0	144.285	1.53397	0.617272	0.202839	3.04316	0.00234111	0.0451243	Camta1	protein_coding	calmodulin binding transcription activator 1
8	107263001	107263200	0.889256	0.556705	0.847569	-0.856694	8	107262817	107263248	-	ENSMUSG00000057657	0	9.43953	1.46677	0.552644	0.321785	1.71743	0.0859	0.341006	Rps18-ps3	processed_pseudogene	ribosomal protein S18, pseudogene 3
11	7148201	7148400	0.889252	0.324525	0.749815	4.14026	11	7063489	7178506	+	ENSMUSG00000020431	0	522.019	0.814073	-0.296771	0.231531	-1.28177	0.199922	0.512603	Adcy1	protein_coding	adenylate cyclase 1
2	38349601	38349800	0.889241	0.282184	0.723405	-3.5144	2	38339281	38369733	+	ENSMUSG00000000247	0	6.49827	1.13083	0.177384	0.484179	0.36636	0.714096	0.882812	Lhx2	protein_coding	LIM homeobox protein 2
7	137437401	137437600	0.889237	0.462643	0.815487	-0.639356	7	137437648	137468594	+	ENSMUSG00000031068	-49	6249.8	1.04425	0.0624721	0.0950485	0.657266	0.51101	0.76557	Glrx3	protein_coding	glutaredoxin 3
11	55474501	55474700	0.889228	0.213025	0.669729	4.07438	11	55469685	55504838	+	ENSMUSG00000018583	0	6421.78	0.895994	-0.158438	0.152918	-1.0361	0.300157	0.612288	G3bp1	protein_coding	GTPase activating protein (SH3 domain) binding protein 1
1	71651401	71651600	0.889219	0.486495	0.824302	0.616732	1	71652837	71662843	+	ENSMUSG00000073652	-1238	6.57449	0.923816	-0.114322	0.413739	-0.276314	0.782307	0.916471	Apol7d	antisense_RNA	apolipoprotein L 7d
11	45939101	45939300	0.889215	0.452419	0.811649	1.98836	11	45928269	45944935	-	ENSMUSG00000044847	0	534.039	1.06916	0.0964829	0.149954	0.643417	0.519954	0.77168	Lsm11	protein_coding	U7 snRNP-specific Sm-like protein LSM11
15	98676501	98676700	0.889212	0.672524	0.878813	0.349758	15	98663421	98677461	-	ENSMUSG00000054855	0	468.714	0.694038	-0.526913	0.191277	-2.75471	0.00587442	0.075826	Rnd1	protein_coding	Rho family GTPase 1
11	85483101	85483300	0.889206	0.83767	0.910296	-0.911903	11	85353167	85826058	+	ENSMUSG00000059439	0	469.664	1.2776	0.353433	0.12904	2.73894	0.00616385	0.0777731	Bcas3	protein_coding	breast carcinoma amplified sequence 3
11	107384101	107384300	0.889198	0.0425985	0.386436	-5.50017	11	107207892	107470699	-	ENSMUSG00000040430	0	980.861	1.28077	0.357006	0.23209	1.53822	0.123994	0.404832	Pitpnc1	protein_coding	phosphatidylinositol transfer protein, cytoplasmic 1
11	77687901	77688100	0.889186	0.245024	0.697205	-1.04289	11	77686155	77741921	+	ENSMUSG00000037857	0	1906.96	1.09686	0.133384	0.134158	0.994232	0.32011	0.629384	Nufip2	protein_coding	nuclear fragile X mental retardation protein interacting protein 2
18	65214401	65214600	0.889173	0.704833	0.886154	-2.32685	18	64887756	65217826	+	ENSMUSG00000024589	0	848.505	0.899194	-0.153296	0.162604	-0.942752	0.345808	0.648891	Nedd4l	protein_coding	neural precursor cell expressed, developmentally down-regulated gene 4-like
8	71709701	71709900	0.889172	0.822444	0.907944	0.505262	8	71708387	71725716	-	ENSMUSG00000070000	0	9.02017	1.15925	0.213195	0.335158	0.636104	0.524709	0.774183	Fcho1	protein_coding	FCH domain only 1
18	53356601	53356800	0.889172	0.333606	0.755226	-1.67881	18	53245662	53390823	+	ENSMUSG00000024535	0	871.842	0.87077	-0.199636	0.155755	-1.28173	0.199936	0.512603	Snx24	protein_coding	sorting nexing 24
2	152788601	152788800	0.88916	0.387709	0.783567	-2.74362	2	152780668	152831728	-	ENSMUSG00000007659	0	1743.73	0.991218	-0.0127258	0.158841	-0.0801161	0.936145	0.978385	Bcl2l1	protein_coding	BCL2-like 1
18	37722601	37722800	0.889154	0.351054	0.765191	-2.03709	18	37674335	37841873	+	ENSMUSG00000023036	0	15482.2	1.23663	0.306418	0.154473	1.98364	0.0472964	0.250277	Pcdhgc4	protein_coding	protocadherin gamma subfamily C, 4
11	109652801	109653000	0.889121	0.262717	0.709807	-3.37938	11	109649405	109669656	+	ENSMUSG00000020612	0	13657.9	1.15309	0.20551	0.100087	2.05332	0.0400416	0.228509	Prkar1a	protein_coding	protein kinase, cAMP dependent regulatory, type I, alpha
13	108315901	108316100	0.889119	0.638667	0.869966	0.254886	13	108316332	108407782	+	ENSMUSG00000021697	-233	58.666	0.716654	-0.480651	0.549136	-0.875286	0.381418	0.674887	Depdc1b	protein_coding	DEP domain containing 1B
16	58669901	58670100	0.889118	0.466069	0.816666	0.621306	16	58670208	58680391	+	ENSMUSG00000022742	-109	806.814	0.611261	-0.710139	0.143651	-4.94349	7.67348e-07	0.00031943	Cpox	protein_coding	coproporphyrinogen oxidase
10	26077001	26077200	0.889115	0.0987928	0.525796	-3.14499	10	25991186	26079052	-	ENSMUSG00000049420	0	300.021	1.53503	0.618264	0.389455	1.58751	0.112397	0.387303	Tmem200a	protein_coding	transmembrane protein 200A
8	95428301	95428500	0.889114	0.26601	0.712093	-3.22388	8	95420252	95434869	-	ENSMUSG00000031796	0	1019.07	1.10011	0.13765	0.0760081	1.81099	0.0701425	0.307535	Cfap20	protein_coding	cilia and flagella associated protein 20
8	121570801	121571000	0.889111	0.454922	0.812655	-1.94252	8	121549440	121578806	-	ENSMUSG00000052934	0	580.583	0.888277	-0.170919	0.145658	-1.17343	0.240623	0.557434	Fbxo31	protein_coding	F-box protein 31
7	138872801	138873000	0.889087	0.677994	0.88007	0.765958	7	138846079	138883057	+	ENSMUSG00000041769	0	1336.17	1.08387	0.116188	0.0808632	1.43685	0.150761	0.447919	Ppp2r2d	protein_coding	protein phosphatase 2, regulatory subunit B, delta
6	121245201	121245400	0.889079	0.259296	0.707204	-2.46461	6	121245906	121270916	+	ENSMUSG00000030107	-507	73.1694	1.77269	0.825938	0.44075	1.87394	0.060939	0.286041	Usp18	protein_coding	ubiquitin specific peptidase 18
18	9448901	9449100	0.889054	0.53098	0.838718	-1.36108	18	9314044	9450150	-	ENSMUSG00000024286	0	2435.41	0.944219	-0.0828068	0.113947	-0.726711	0.467403	0.73655	Ccny	protein_coding	cyclin Y
5	4194201	4194400	0.88905	0.452257	0.811561	-1.90188	5	4192367	4197651	+	ENSMUSG00000053178	0	24.3258	0.757034	-0.40157	0.273707	-1.46715	0.142334	0.435297	Mterf1b	protein_coding	mitochondrial transcription termination factor 1b
5	4194301	4194500	0.88905	0.452257	0.811561	-1.90188	5	4192367	4197651	+	ENSMUSG00000053178	0	24.3258	0.757034	-0.40157	0.273707	-1.46715	0.142334	0.435297	Mterf1b	protein_coding	mitochondrial transcription termination factor 1b
12	33193501	33193700	0.889047	0.193236	0.651365	1.14428	12	33147693	33375659	+	ENSMUSG00000020564	0	1273.05	0.62523	-0.677542	0.144014	-4.7047	2.54245e-06	0.000680376	Atxn7l1	protein_coding	ataxin 7-like 1
19	29508501	29508700	0.889042	0.387554	0.783525	-3.32908	19	29486355	29523159	-	ENSMUSG00000097855	0	12.1173	0.903252	-0.1468	0.314105	-0.46736	0.640242	0.843913	A930007I19Rik	lincRNA	RIKEN cDNA A930007I19 gene
11	58939201	58939400	0.889028	0.595535	0.858493	-2.07549	11	58932288	58938916	-	ENSMUSG00000020496	-286	3394.29	0.959095	-0.060254	0.107437	-0.560829	0.574914	0.806333	Rnf187	protein_coding	ring finger protein 187
6	38911201	38911400	0.889021	0.133992	0.581959	-2.61681	6	38875404	39084585	+	ENSMUSG00000029925	0	6.50354	1.20684	0.271232	0.522318	0.519286	0.603561	0.824793	Tbxas1	protein_coding	thromboxane A synthase 1, platelet
6	38911301	38911500	0.889021	0.133992	0.581959	-2.61681	6	38875404	39084585	+	ENSMUSG00000029925	0	6.50354	1.20684	0.271232	0.522318	0.519286	0.603561	0.824793	Tbxas1	protein_coding	thromboxane A synthase 1, platelet
11	88194801	88195000	0.889018	0.26348	0.710394	6.39674	11	88098058	88194140	+	ENSMUSG00000018378	662	1467.23	1.18169	0.240846	0.139217	1.73001	0.0836282	0.336173	Cuedc1	protein_coding	CUE domain containing 1
4	63257801	63258000	0.889013	0.579697	0.854017	-1.86003	4	63214004	63334991	+	ENSMUSG00000045672	0	427.542	2.64149	1.40135	0.361194	3.87978	0.000104553	0.00739071	Col27a1	protein_coding	collagen, type XXVII, alpha 1
13	95617601	95617800	0.888997	0.0923558	0.513712	-7.38866	13	95601804	95618459	-	ENSMUSG00000048376	0	8394.52	1.16306	0.217924	0.263108	0.82827	0.407517	0.696308	F2r	protein_coding	coagulation factor II (thrombin) receptor
2	170503801	170504000	0.88899	0.362733	0.771435	3.66178	2	170496428	170519123	+	ENSMUSG00000052033	0	689.75	0.996371	-0.0052448	0.153962	-0.0340655	0.972825	0.991234	Pfdn4	protein_coding	prefoldin 4
13	62129801	62130000	0.888968	0.362464	0.771324	0.238086	13	62129916	62173419	+	ENSMUSG00000074867	0	75.5599	0.824379	-0.278621	0.23363	-1.19257	0.233037	0.549016	Zfp808	protein_coding	zinc finger protein 80
12	55329601	55329800	0.888957	0.266956	0.712695	2.8137	12	55302637	55382491	+	ENSMUSG00000021023	0	233.569	0.862081	-0.214105	0.133433	-1.60458	0.108586	0.38251	1110008L16Rik	protein_coding	RIKEN cDNA 1110008L16 gene
14	30202101	30202300	0.888954	0.427761	0.801569	-1.71831	14	30039949	30491156	-	ENSMUSG00000015968	0	8.69111	0.938584	-0.0914429	0.731129	-0.125071	0.900467	0.965347	Cacna1d	protein_coding	calcium channel, voltage-dependent, L type, alpha 1D subunit
1	91015401	91015600	0.888938	0.125499	0.569952	7.11138	1	90998727	91128944	+	ENSMUSG00000026305	0	5147.65	0.975508	-0.0357743	0.151361	-0.23635	0.813161	0.928589	Lrrfip1	protein_coding	leucine rich repeat (in FLII) interacting protein 1
3	95856101	95856300	0.888934	0.310629	0.741743	0.830511	3	95830124	95855885	-	ENSMUSG00000015748	-217	993.979	1.00814	0.0116928	0.133717	0.0874444	0.930318	0.976831	Prpf3	protein_coding	pre-mRNA processing factor 3
1	63729801	63730000	0.888925	0.278212	0.720681	-3.24685	1	63730614	63754655	+	ENSMUSG00000025962	-615	471.461	1.09736	0.134042	0.122818	1.09139	0.275103	0.588865	Fastkd2	protein_coding	FAST kinase domains 2
17	83704201	83704400	0.888919	0.563711	0.84958	-1.36719	17	83706163	83821516	+	ENSMUSG00000055817	-1764	1171.4	0.913052	-0.131231	0.0736715	-1.78129	0.0748643	0.318003	Mta3	protein_coding	metastasis associated 3
9	118814501	118814700	0.888918	0.467684	0.817454	2.23908	9	118606690	118901003	+	ENSMUSG00000039115	0	1423.13	0.990833	-0.0132863	0.202118	-0.065735	0.947589	0.982296	Itga9	protein_coding	integrin alpha 9
3	95295301	95295500	0.888915	0.640251	0.870336	-2.20334	3	95296096	95307176	-	ENSMUSG00000015702	597	58.9614	0.99502	-0.0072027	0.235474	-0.0305882	0.975598	0.991476	Anxa9	protein_coding	annexin A9
11	83440901	83441100	0.8889	0.596083	0.858691	0.443578	11	83440768	83463071	-	ENSMUSG00000020682	0	253.337	1.24558	0.316813	0.354925	0.892619	0.372061	0.669955	Mmp28	protein_coding	matrix metallopeptidase 28 (epilysin)
6	87654601	87654800	0.888896	0.40935	0.793134	-4.48404	6	87628429	87672168	-	ENSMUSG00000030051	0	208.332	0.771755	-0.373786	0.224986	-1.66138	0.0966379	0.360611	Aplf	protein_coding	aprataxin and PNKP like factor
9	96537301	96537500	0.888886	0.173683	0.631557	-5.38194	9	96539300	96631617	-	ENSMUSG00000032413	1801	522.3	1.24035	0.310744	0.271146	1.14604	0.251779	0.568174	Rasa2	protein_coding	RAS p21 protein activator 2
8	80738401	80738600	0.888853	0.424734	0.800159	-0.410082	8	80698507	80739497	-	ENSMUSG00000031715	0	3688.89	1.13933	0.18818	0.134919	1.39476	0.163087	0.464996	Smarca5	protein_coding	SWI/SNF related, matrix associated, actin dependent regulator of chromatin, subfamily a, member 5
10	40832901	40833100	0.888852	0.395838	0.787482	3.59439	10	40831626	40883143	-	ENSMUSG00000038446	0	778.475	0.853563	-0.228431	0.10459	-2.18406	0.0289581	0.19185	Cdc40	protein_coding	cell division cycle 40
18	84050201	84050400	0.888824	0.513773	0.833183	0.94697	18	84011627	84086404	-	ENSMUSG00000046982	0	983.778	0.76509	-0.386299	0.181772	-2.12519	0.0335707	0.207631	Tshz1	protein_coding	teashirt zinc finger family member 1
5	14111401	14111600	0.888823	0.545918	0.843865	-2.22924	5	14025276	14256689	+	ENSMUSG00000063531	0	77.7089	1.31327	0.393159	0.456017	0.862158	0.388601	0.680082	Sema3e	protein_coding	sema domain, immunoglobulin domain (Ig), short basic domain, secreted, (semaphorin) 3E
15	86140301	86140500	0.888817	0.0919351	0.512905	5.03908	15	86139128	86186141	-	ENSMUSG00000035891	0	593.578	0.933555	-0.0991933	0.111765	-0.887515	0.374802	0.671226	Cerk	protein_coding	ceramide kinase
6	113604201	113604400	0.88881	0.258497	0.706596	4.77285	6	113604772	113616948	+	ENSMUSG00000033940	-373	3684.79	1.10004	0.137555	0.0891136	1.54359	0.122687	0.403083	Brk1	protein_coding	BRICK1, SCAR/WAVE actin-nucleating complex subunit
11	69059001	69059200	0.888799	0.0783427	0.485611	0.841705	11	69059775	69061576	+	ENSMUSG00000045176	-576	341.59	1.00546	0.00786	0.149902	0.0524342	0.958183	0.986187	Borcs6	protein_coding	BLOC-1 related complex subunit 6
13	69547501	69547700	0.888786	0.519765	0.834895	4.16156	13	69533746	69635780	+	ENSMUSG00000021595	0	4615.49	0.896877	-0.157018	0.149503	-1.05027	0.293595	0.605931	Nsun2	protein_coding	NOL1/NOP2/Sun domain family member 2
9	72460701	72460900	0.888782	0.433218	0.803941	3.32847	9	72458055	72491959	-	ENSMUSG00000090626	0	159.76	1.03334	0.0473203	0.240813	0.196502	0.844217	0.941117	Tex9	protein_coding	testis expressed gene 9
15	81958101	81958300	0.888765	0.244581	0.696791	2.30235	15	81951108	81960930	-	ENSMUSG00000022474	0	1985.87	1.29222	0.369856	0.102891	3.59466	0.000324817	0.0139877	Pmm1	protein_coding	phosphomannomutase 1
2	180041601	180041800	0.888761	0.223763	0.679268	-0.722711	2	180042509	180070201	+	ENSMUSG00000039086	-710	188.414	1.02384	0.0339853	0.159307	0.213332	0.831068	0.935639	Ss18l1	protein_coding	SS18, nBAF chromatin remodeling complex subunit like 1
8	123206601	123206800	0.888759	0.252088	0.701849	-1.23038	8	123206623	123207021	+	ENSMUSG00000069862	0	16.611	2.03621	1.02589	0.363646	2.82112	0.00478563	0.0675942	Rps12-ps9	processed_pseudogene	ribosomal protein S12, pseudogene 9
1	12811001	12811200	0.888744	0.294181	0.731522	2.61879	1	12692430	12860371	+	ENSMUSG00000016918	0	11076.5	1.08814	0.121861	0.207955	0.585998	0.557877	0.796773	Sulf1	protein_coding	sulfatase 1
5	101933301	101933500	0.888741	0.878739	0.91648	0.41958	5	101832956	102069921	-	ENSMUSG00000043940	0	1788.27	0.767036	-0.382633	0.17356	-2.20462	0.027481	0.18618	Wdfy3	protein_coding	WD repeat and FYVE domain containing 3
2	29623301	29623500	0.888739	0.614768	0.863808	-1.34607	2	29619720	29740978	+	ENSMUSG00000039844	0	2280.92	0.940797	-0.0880447	0.19066	-0.461788	0.644233	0.846216	Rapgef1	protein_coding	Rap guanine nucleotide exchange factor (GEF) 1
19	36936501	36936700	0.888716	0.337896	0.757537	-1.57303	19	36926079	37012752	+	ENSMUSG00000040565	0	1292.48	1.02179	0.031097	0.189379	0.164205	0.86957	0.951562	Btaf1	protein_coding	B-TFIID TATA-box binding protein associated factor 1
1	179061301	179061500	0.88871	0.496768	0.827475	-3.50185	1	178951960	179518041	-	ENSMUSG00000055067	0	256.224	1.14393	0.194004	0.193237	1.00397	0.315394	0.62562	Smyd3	protein_coding	SET and MYND domain containing 3
13	29855701	29855900	0.888709	0.22818	0.683178	-1.38543	13	29191746	29855674	-	ENSMUSG00000006191	-28	269.542	1.07991	0.11091	0.124763	0.888966	0.374021	0.670901	Cdkal1	protein_coding	CDK5 regulatory subunit associated protein 1-like 1
15	73424001	73424200	0.888708	0.380331	0.780032	1.76943	15	73205105	73423191	-	ENSMUSG00000022607	-811	2613.26	0.912847	-0.131555	0.101863	-1.2915	0.196532	0.509379	Ptk2	protein_coding	PTK2 protein tyrosine kinase 2
5	66409001	66409200	0.888693	0.490696	0.825674	-2.24261	5	66298861	66618828	-	ENSMUSG00000029207	0	2472.85	1.04505	0.0635693	0.104208	0.610022	0.541847	0.78647	Apbb2	protein_coding	amyloid beta (A4) precursor protein-binding, family B, member 2
4	107459201	107459400	0.888671	0.221948	0.677547	-4.60371	4	107434591	107635061	+	ENSMUSG00000034762	0	311.965	2.36391	1.24118	0.402822	3.0812	0.0020617	0.0422887	Glis1	protein_coding	GLIS family zinc finger 1
2	154456001	154456200	0.88865	0.839006	0.910561	0.268868	2	154436481	154539356	+	ENSMUSG00000038533	0	880.324	0.957384	-0.0628304	0.121691	-0.51631	0.605638	0.825474	Cbfa2t2	protein_coding	core-binding factor, runt domain, alpha subunit 2, translocated to, 2 (human)
7	28922001	28922200	0.888642	0.526742	0.837108	3.59231	7	28893248	28962340	-	ENSMUSG00000054808	0	27778.3	0.921119	-0.118541	0.131884	-0.898824	0.368747	0.667584	Actn4	protein_coding	actinin alpha 4
18	75047401	75047600	0.888602	0.875614	0.91614	-0.615337	18	75018772	75286966	+	ENSMUSG00000035765	0	1228.95	1.04247	0.0600041	0.0936784	0.640533	0.521826	0.772736	Dym	protein_coding	dymeclin
15	103026101	103026300	0.888586	0.206977	0.664805	-5.97905	15	103018936	103036843	+	ENSMUSG00000075394	0	340.212	1.13819	0.186741	0.151537	1.23231	0.217834	0.534079	Hoxc4	protein_coding	homeobox C4
12	87313201	87313400	0.888581	0.152177	0.605862	-9.11654	12	87305058	87388355	-	ENSMUSG00000021036	0	4090.92	0.971236	-0.0421068	0.061362	-0.686203	0.492585	0.752945	Sptlc2	protein_coding	serine palmitoyltransferase, long chain base subunit 2
12	87313301	87313500	0.888581	0.152177	0.605862	-9.11654	12	87305058	87388355	-	ENSMUSG00000021036	0	4090.92	0.971236	-0.0421068	0.061362	-0.686203	0.492585	0.752945	Sptlc2	protein_coding	serine palmitoyltransferase, long chain base subunit 2
14	75015801	75016000	0.88858	0.399894	0.789048	0.529654	14	75016027	75052532	+	ENSMUSG00000034959	-28	92.2509	0.521337	-0.939713	0.299235	-3.14039	0.00168723	0.037254	Rubcnl	protein_coding	RUN and cysteine rich domain containing beclin 1 interacting protein like
11	106100601	106100800	0.888575	0.474503	0.819933	-1.25473	11	106084613	106155446	+	ENSMUSG00000020700	0	1513.6	0.873206	-0.195605	0.19925	-0.98171	0.326243	0.634121	Map3k3	protein_coding	mitogen-activated protein kinase kinase kinase 3
7	82715501	82715700	0.888563	0.549768	0.845169	2.21322	7	82648614	82777852	+	ENSMUSG00000038563	0	617.829	0.969575	-0.044575	0.101931	-0.437308	0.661888	0.855925	Efl1	protein_coding	elongation factor like GPTase 1
8	120100701	120100900	0.888553	0.171677	0.628898	-0.823765	8	120101582	120103904	+	ENSMUSG00000097944	-683	22.3022	1.26476	0.338863	0.488038	0.694338	0.48747	0.749101	A130014A01Rik	bidirectional_promoter_lncRNA	RIKEN cDNA A130014A01 gene
18	24955601	24955800	0.888544	0.333604	0.755226	1.32886	18	24709445	25133500	+	ENSMUSG00000034295	0	12.141	2.70085	1.43341	0.493632	2.90381	0.00368649	0.057969	Fhod3	protein_coding	formin homology 2 domain containing 3
2	24975401	24975600	0.88852	0.246416	0.69819	0.51661	2	24976033	25054057	+	ENSMUSG00000036833	-434	430.056	1.10605	0.145422	0.113163	1.28506	0.19877	0.511566	Pnpla7	protein_coding	patatin-like phospholipase domain containing 7
2	103063001	103063200	0.888517	0.226468	0.681518	-4.60354	2	103021075	103073513	-	ENSMUSG00000010914	0	520.334	1.08166	0.113245	0.0981099	1.15427	0.24839	0.56541	Pdhx	protein_coding	pyruvate dehydrogenase complex, component X
1	10038201	10038400	0.888512	0.398142	0.788393	0.417902	1	10024602	10038127	-	ENSMUSG00000025917	-75	3156.48	1.03921	0.0554838	0.0749012	0.740761	0.458839	0.731506	Cops5	protein_coding	COP9 signalosome subunit 5
1	88288701	88288900	0.888474	0.73979	0.89316	1.4595	1	88277661	88389293	+	ENSMUSG00000036251	0	5.27106	0.456566	-1.1311	0.49174	-2.30021	0.0214365	0.162001	Trpm8	protein_coding	transient receptor potential cation channel, subfamily M, member 8
9	118607701	118607900	0.888463	0.376873	0.77847	-3.23264	9	118606690	118901003	+	ENSMUSG00000039115	0	1423.13	0.990833	-0.0132863	0.202118	-0.065735	0.947589	0.982296	Itga9	protein_coding	integrin alpha 9
7	47050001	47050200	0.888456	0.210735	0.667972	2.51198	7	47050640	47054776	+	ENSMUSG00000010307	-441	4311.62	0.711589	-0.490884	0.28323	-1.73317	0.0830663	0.335263	Tmem86a	protein_coding	transmembrane protein 86A
8	124521001	124521200	0.888454	0.473961	0.819673	-0.375596	8	124520767	124552008	+	ENSMUSG00000031979	0	1328.83	1.1733	0.230571	0.0928484	2.4833	0.0130171	0.123206	Cog2	protein_coding	component of oligomeric golgi complex 2
5	144098501	144098700	0.888451	0.810932	0.906093	-0.901999	5	144100436	144188204	+	ENSMUSG00000038970	-1737	516.933	0.955031	-0.0663812	0.119361	-0.55614	0.578115	0.808703	Lmtk2	protein_coding	lemur tyrosine kinase 2
7	13277901	13278100	0.888449	0.157647	0.612763	2.80994	7	13277283	13311433	+	ENSMUSG00000056394	0	1096.75	0.913127	-0.131113	0.339425	-0.38628	0.699289	0.876379	Lig1	protein_coding	ligase I, DNA, ATP-dependent
7	13278001	13278200	0.888449	0.157647	0.612763	2.80994	7	13277283	13311433	+	ENSMUSG00000056394	0	1096.75	0.913127	-0.131113	0.339425	-0.38628	0.699289	0.876379	Lig1	protein_coding	ligase I, DNA, ATP-dependent
18	21158501	21158700	0.888446	0.863242	0.91444	-0.807288	18	21127201	21300138	-	ENSMUSG00000042680	0	120.286	1.04412	0.0622837	0.220694	0.282217	0.777777	0.914177	Garem1	protein_coding	GRB2 associated regulator of MAPK1 subtype 1
18	21158601	21158800	0.888446	0.863242	0.91444	-0.807288	18	21127201	21300138	-	ENSMUSG00000042680	0	120.286	1.04412	0.0622837	0.220694	0.282217	0.777777	0.914177	Garem1	protein_coding	GRB2 associated regulator of MAPK1 subtype 1
6	128355001	128355200	0.888444	0.204181	0.662256	-0.846338	6	128357000	128362911	-	ENSMUSG00000048668	1801	583.004	0.889425	-0.169055	0.152446	-1.10895	0.267453	0.580794	Rhno1	protein_coding	RAD9-HUS1-RAD1 interacting nuclear orphan 1
11	44833201	44833400	0.888443	0.273374	0.717107	5.49629	11	44617317	45008091	+	ENSMUSG00000057098	0	3045.42	0.937136	-0.0936702	0.142416	-0.657723	0.510716	0.765452	Ebf1	protein_coding	early B cell factor 1
17	47918001	47918200	0.888442	0.246393	0.698177	4.36098	17	47867133	47924645	-	ENSMUSG00000023991	0	1817.84	0.953774	-0.0682813	0.100897	-0.676739	0.498571	0.756567	Foxp4	protein_coding	forkhead box P4
17	65743001	65743200	0.888433	0.385121	0.782226	-2.05295	17	65651726	65772752	-	ENSMUSG00000056515	0	2701.42	1.17751	0.235734	0.100476	2.34618	0.0189671	0.151192	Rab31	protein_coding	RAB31, member RAS oncogene family
7	139955601	139955800	0.888427	0.414502	0.795612	2.01638	7	139950396	139978977	+	ENSMUSG00000086742	0	21.2903	1.55276	0.634835	0.460889	1.37741	0.168385	0.472726	Gm16201	processed_transcript	predicted gene 16201
3	98805201	98805400	0.88842	0.553935	0.846598	0.565564	3	98805504	98814443	-	ENSMUSG00000027869	105	166.97	0.639794	-0.644322	0.902602	-0.713849	0.47532	0.739557	Hsd3b6	protein_coding	hydroxy-delta-5-steroid dehydrogenase, 3 beta- and steroid delta-isomerase 6
19	55926601	55926800	0.888405	0.271267	0.715716	1.75272	19	55741810	55933654	+	ENSMUSG00000024985	0	524.752	1.3047	0.383723	0.193289	1.98523	0.0471192	0.249869	Tcf7l2	protein_coding	transcription factor 7 like 2, T cell specific, HMG box
12	56694401	56694600	0.888402	0.21028	0.667637	-1.57975	12	56691767	56712822	+	ENSMUSG00000001497	0	15.4073	0.779526	-0.359331	0.369205	-0.973257	0.330425	0.636554	Pax9	protein_coding	paired box 9
7	16375501	16375700	0.888387	0.365601	0.773103	2.55577	7	16327053	16387797	-	ENSMUSG00000052833	0	3730.2	0.88179	-0.181493	0.203492	-0.891895	0.372449	0.670249	Sae1	protein_coding	SUMO1 activating enzyme subunit 1
19	16449101	16449300	0.888382	0.372085	0.776472	-2.18474	19	16435667	16610818	+	ENSMUSG00000024697	0	10.8273	2.12682	1.0887	0.421528	2.58274	0.00980191	0.103664	Gna14	protein_coding	guanine nucleotide binding protein, alpha 14
7	132576501	132576700	0.888377	0.928104	0.923816	-0.0472263	7	132557475	132576398	-	ENSMUSG00000030934	-104	9982.98	1.11522	0.15733	0.110186	1.42785	0.153335	0.45248	Oat	protein_coding	ornithine aminotransferase
11	117080201	117080400	0.888377	0.444376	0.808372	2.51883	11	117076790	117078955	+	ENSMUSG00000086859	1247	251.893	1.41988	0.505773	0.419399	1.20595	0.227838	0.544843	Snhg20	lincRNA	small nucleolar RNA host gene 20
7	25221101	25221300	0.888374	0.552934	0.846173	0.203528	7	25202840	25219859	-	ENSMUSG00000054499	-1243	99.3277	1.06497	0.0908189	0.181996	0.499017	0.617768	0.83157	Dedd2	protein_coding	death effector domain-containing DNA binding protein 2
19	45015701	45015900	0.88837	0.889556	0.917998	-0.0635252	19	45015176	45027104	+	ENSMUSG00000035342	0	3412.21	1.13421	0.181684	0.0914982	1.98566	0.0470713	0.249703	Lzts2	protein_coding	leucine zipper, putative tumor suppressor 2
11	58954801	58955000	0.888369	0.481001	0.822308	-0.179906	11	58954685	58973098	+	ENSMUSG00000036964	0	5.71666	0.990336	-0.0140104	0.429815	-0.0325963	0.973997	0.991234	Trim17	protein_coding	tripartite motif-containing 17
15	85232601	85232800	0.888365	0.48027	0.82208	3.11963	15	85205949	85286535	+	ENSMUSG00000006369	0	5873.7	1.35661	0.440006	0.351706	1.25106	0.210911	0.526085	Fbln1	protein_coding	fibulin 1
14	21522301	21522500	0.888351	0.187354	0.645646	-2.35844	14	21481434	21672478	+	ENSMUSG00000021767	0	816.449	0.837608	-0.255653	0.234554	-1.08995	0.275733	0.589379	Kat6b	protein_coding	K(lysine) acetyltransferase 6B
16	89829801	89830000	0.888345	0.560587	0.84878	0.658367	16	89787111	89980080	-	ENSMUSG00000002489	0	1104.19	0.944949	-0.0816916	0.268726	-0.303996	0.761131	0.906558	Tiam1	protein_coding	T cell lymphoma invasion and metastasis 1
16	55973501	55973700	0.888338	0.390284	0.784829	0.415613	16	55966275	56008913	+	ENSMUSG00000022601	0	18469.1	1.15234	0.204567	0.123762	1.6529	0.0983505	0.363562	Zbtb11	protein_coding	zinc finger and BTB domain containing 11
7	55799201	55799400	0.888324	0.0996082	0.527204	-4.57127	7	55794148	55831447	+	ENSMUSG00000033790	0	404.14	0.933475	-0.0993174	0.0802657	-1.23736	0.215954	0.531759	Tubgcp5	protein_coding	tubulin, gamma complex associated protein 5
16	30510301	30510500	0.888314	0.154968	0.609303	-4.36003	16	30511855	30550842	-	ENSMUSG00000022537	1356	219.716	1.43844	0.524504	0.300664	1.74449	0.0810742	0.330319	Tmem44	protein_coding	transmembrane protein 44
9	95675901	95676100	0.888312	0.606838	0.861527	-2.08755	9	95637601	95698096	+	ENSMUSG00000015354	0	57.8087	3.12584	1.64424	0.526895	3.12063	0.00180466	0.0389132	Pcolce2	protein_coding	procollagen C-endopeptidase enhancer 2
17	63497301	63497500	0.888312	0.19207	0.650253	2.94523	17	63057452	63500017	-	ENSMUSG00000023965	0	1026.76	1.10393	0.14265	0.085731	1.66392	0.0961281	0.359156	Fbxl17	protein_coding	F-box and leucine-rich repeat protein 17
11	116087701	116087900	0.888305	0.266163	0.712169	0.933815	11	116078573	116086995	-	ENSMUSG00000034341	-707	2526.26	0.995821	-0.00604107	0.0937983	-0.064405	0.948648	0.982816	Wbp2	protein_coding	WW domain binding protein 2
16	27417901	27418100	0.888295	0.431805	0.803345	-1.70616	16	27388869	27452218	+	ENSMUSG00000038127	0	2398.1	0.966862	-0.0486186	0.128878	-0.377247	0.70599	0.878954	Ccdc50	protein_coding	coiled-coil domain containing 50
2	20669301	20669500	0.888291	0.190052	0.648054	-3.28585	2	19909780	20810713	+	ENSMUSG00000036617	0	43.7409	1.23102	0.29985	0.343045	0.874083	0.382073	0.674888	Etl4	protein_coding	enhancer trap locus 4
16	32868001	32868200	0.888289	0.435068	0.804756	-0.320097	16	32821703	32877766	-	ENSMUSG00000035629	0	978.88	0.717143	-0.479667	0.205977	-2.32874	0.0198728	0.155026	Rubcn	protein_coding	RUN domain and cysteine-rich domain containing, Beclin 1-interacting protein
3	87526901	87527100	0.888289	0.447625	0.809698	-2.52462	3	87525407	87540156	+	ENSMUSG00000003382	0	677.668	1.7063	0.770872	0.262208	2.93992	0.00328294	0.0549087	Etv3	protein_coding	ets variant 3
13	96387801	96388000	0.888255	0.399527	0.788988	-1.80081	13	96388294	96415587	+	ENSMUSG00000021671	-295	375.602	0.975598	-0.0356406	0.123346	-0.288947	0.772622	0.912196	Poc5	protein_coding	POC5 centriolar protein
13	58874201	58874400	0.888253	0.10304	0.533698	-3.51303	13	58806596	59133970	+	ENSMUSG00000055254	0	47.3227	1.41318	0.498944	0.782221	0.637855	0.523568	0.773633	Ntrk2	protein_coding	neurotrophic tyrosine kinase, receptor, type 2
1	13588101	13588300	0.88825	0.550397	0.845394	-2.19723	1	13564702	13589864	-	ENSMUSG00000025935	0	5592.22	1.07401	0.103007	0.060848	1.69286	0.0904814	0.349952	Tram1	protein_coding	translocating chain-associating membrane protein 1
11	76397701	76397900	0.888244	0.532822	0.839421	1.18841	11	76257198	76399140	-	ENSMUSG00000020844	0	4394.88	1.17493	0.232572	0.130937	1.77621	0.0756976	0.32008	Nxn	protein_coding	nucleoredoxin
2	5063301	5063500	0.888236	0.537965	0.841081	1.14264	2	5020642	5064051	-	ENSMUSG00000026672	0	677.173	0.894667	-0.160577	0.192394	-0.834623	0.40393	0.692755	Optn	protein_coding	optineurin
11	72960801	72961000	0.888226	0.436135	0.805241	0.945747	11	72961169	72993044	+	ENSMUSG00000020788	-170	27.0023	0.499329	-1.00194	0.428169	-2.34005	0.0192811	0.152559	Atp2a3	protein_coding	ATPase, Ca++ transporting, ubiquitous
1	89500201	89500400	0.888225	0.501174	0.828987	2.61294	1	89454811	89895282	+	ENSMUSG00000055013	0	740.834	0.92272	-0.116036	0.227995	-0.508939	0.610795	0.828885	Agap1	protein_coding	ArfGAP with GTPase domain, ankyrin repeat and PH domain 1
17	33843401	33843600	0.888215	0.717661	0.888751	-0.226582	17	33843091	33849774	+	ENSMUSG00000002308	0	949.139	1.04097	0.0579352	0.148589	0.389903	0.696608	0.875113	Cd320	protein_coding	CD320 antigen
7	30559001	30559200	0.888175	0.397686	0.788237	0.580669	7	30555441	30559838	-	ENSMUSG00000036845	0	362.162	1.01813	0.0259265	0.195436	0.132659	0.894463	0.9634	Lin37	protein_coding	lin-37 homolog (C. elegans)
7	105650901	105651100	0.88817	0.123519	0.567053	-1.49225	7	105640562	105721799	+	ENSMUSG00000030882	0	184.759	1.19972	0.262698	0.288836	0.909506	0.363083	0.663576	Dnhd1	protein_coding	dynein heavy chain domain 1
12	80846401	80846600	0.88817	0.133976	0.581955	-4.90157	12	80790532	80880832	+	ENSMUSG00000021133	0	3683.07	1.00373	0.00536781	0.172397	0.0311364	0.975161	0.991234	Susd6	protein_coding	sushi domain containing 6
9	57762701	57762900	0.888154	0.404175	0.791046	-0.65653	9	57750711	57765860	-	ENSMUSG00000032316	0	1242.25	1.1543	0.207024	0.0808948	2.55918	0.0104919	0.108063	Clk3	protein_coding	CDC-like kinase 3
11	112780401	112780600	0.888132	0.221131	0.676788	4.94968	11	112782224	112787760	+	ENSMUSG00000000567	-1625	1100.54	1.87508	0.906949	0.394266	2.30035	0.0214285	0.162001	Sox9	protein_coding	SRY (sex determining region Y)-box 9
13	23620901	23621100	0.888118	0.291884	0.729958	0.659425	13	23621755	23622502	-	ENSMUSG00000051627	656	16.0559	0.815689	-0.293909	0.352939	-0.832747	0.404987	0.693686	Hist1h1e	protein_coding	histone cluster 1, H1e
1	184807801	184808000	0.888114	0.176261	0.634579	-6.29777	1	184786776	184811313	-	ENSMUSG00000026621	0	35.6209	1.87194	0.904535	0.457864	1.97555	0.0482055	0.252767	Marc1	protein_coding	mitochondrial amidoxime reducing component 1
10	20264401	20264600	0.888104	0.43885	0.806267	2.0788	10	20148471	20281589	+	ENSMUSG00000019996	0	19.9838	1.41377	0.499545	0.337763	1.47898	0.139145	0.4303	Map7	protein_coding	microtubule-associated protein 7
19	46764301	46764500	0.888101	0.466271	0.816778	-2.0159	19	46761596	46878795	+	ENSMUSG00000064105	0	214.182	1.19141	0.252671	0.102394	2.46764	0.0136006	0.126048	Cnnm2	protein_coding	cyclin M2
6	146886401	146886600	0.888098	0.395198	0.787133	-9.36353	6	146888487	147032025	+	ENSMUSG00000016487	-1888	6774.07	0.949838	-0.0742466	0.125399	-0.592084	0.553794	0.793826	Ppfibp1	protein_coding	PTPRF interacting protein, binding protein 1 (liprin beta 1)
11	26387301	26387500	0.888097	0.17663	0.63486	-0.748639	11	26386135	26471876	+	ENSMUSG00000004018	0	190.773	0.886213	-0.174275	0.144865	-1.20302	0.228969	0.545435	Fancl	protein_coding	Fanconi anemia, complementation group L
19	55866001	55866200	0.888083	0.49261	0.826301	-2.71854	19	55741810	55933654	+	ENSMUSG00000024985	0	524.752	1.3047	0.383723	0.193289	1.98523	0.0471192	0.249869	Tcf7l2	protein_coding	transcription factor 7 like 2, T cell specific, HMG box
17	12212601	12212800	0.888078	0.557902	0.847921	-4.80199	17	12118704	12219645	+	ENSMUSG00000023827	0	1787.19	1.38737	0.472353	0.110009	4.29375	1.75676e-05	0.00253143	Agpat4	protein_coding	1-acylglycerol-3-phosphate O-acyltransferase 4 (lysophosphatidic acid acyltransferase, delta)
5	129112101	129112300	0.888072	0.24129	0.694044	3.6616	5	129096750	129204599	+	ENSMUSG00000044017	0	12357.6	0.928705	-0.106707	0.345252	-0.30907	0.757268	0.904909	Adgrd1	protein_coding	adhesion G protein-coupled receptor D1
9	35545701	35545900	0.888059	0.475252	0.820181	1.56638	9	35541848	35558470	-	ENSMUSG00000032101	0	6.67314	0.600795	-0.735055	0.487544	-1.50767	0.131639	0.417071	Ddx25	protein_coding	DEAD (Asp-Glu-Ala-Asp) box polypeptide 25
7	132015001	132015200	0.888059	0.463126	0.815739	-1.9413	7	130162451	133123350	-	ENSMUSG00000030849	0	360.592	1.48545	0.570902	0.316611	1.80316	0.0713623	0.310612	Fgfr2	protein_coding	fibroblast growth factor receptor 2
13	106937101	106937300	0.888051	0.302277	0.736374	-0.61131	13	106794439	106936915	-	ENSMUSG00000042590	-187	834.752	0.873024	-0.195907	0.140844	-1.39095	0.164241	0.467043	Ipo11	protein_coding	importin 11
1	184734301	184734500	0.888045	0.223527	0.679012	6.35835	1	184727140	184732619	-	ENSMUSG00000039377	-1683	48.5355	3.03728	1.60278	0.433941	3.69354	0.000221155	0.0112729	Hlx	protein_coding	H2.0-like homeobox
1	190957601	190957800	0.888042	0.374744	0.777584	1.80685	1	190947648	190979296	-	ENSMUSG00000037568	0	336.777	1.18383	0.243457	0.252913	0.962612	0.335742	0.641375	Vash2	protein_coding	vasohibin 2
5	36523401	36523600	0.888035	0.309874	0.741327	3.36996	5	36490604	36593276	-	ENSMUSG00000029192	0	868.347	0.861534	-0.21502	0.110285	-1.94967	0.051216	0.259474	Tbc1d14	protein_coding	TBC1 domain family, member 14
17	44244001	44244200	0.888015	0.527991	0.837653	-1.58883	17	44188572	44280168	+	ENSMUSG00000023959	0	12.5271	0.458622	-1.12462	0.9887	-1.13747	0.25534	0.571745	Clic5	protein_coding	chloride intracellular channel 5
10	127189601	127189800	0.888013	0.266562	0.71242	0.395488	10	127190378	127195728	-	ENSMUSG00000040415	579	3201.15	1.51464	0.598977	0.2845	2.10537	0.0352594	0.213149	Dtx3	protein_coding	deltex 3, E3 ubiquitin ligase
17	29346501	29346700	0.888011	0.244404	0.696593	-0.858782	17	29332072	29347904	-	ENSMUSG00000024012	0	9192.88	1.23662	0.306407	0.11833	2.58944	0.00961325	0.102246	Mtch1	protein_coding	mitochondrial carrier 1
17	34999301	34999500	0.888004	0.132836	0.580326	-4.43081	17	35000987	35016322	+	ENSMUSG00000007029	-1488	5585.35	0.851893	-0.231256	0.225909	-1.02367	0.305991	0.616743	Vars	protein_coding	valyl-tRNA synthetase
17	34999401	34999600	0.888004	0.132836	0.580326	-4.43081	17	35000987	35016322	+	ENSMUSG00000007029	-1388	5585.35	0.851893	-0.231256	0.225909	-1.02367	0.305991	0.616743	Vars	protein_coding	valyl-tRNA synthetase
1	191063401	191063600	0.888001	0.36673	0.773693	-0.506039	1	191045826	191062932	-	ENSMUSG00000026632	-470	206.434	1.27394	0.349298	0.161787	2.159	0.03085	0.199619	Tatdn3	protein_coding	TatD DNase domain containing 3
14	76503501	76503700	0.887983	0.618754	0.864981	0.331906	14	76414961	76507765	+	ENSMUSG00000022010	0	5756.72	1.1829	0.242334	0.170222	1.42363	0.154553	0.453678	Tsc22d1	protein_coding	TSC22 domain family, member 1
1	87418801	87419000	0.887981	0.578873	0.853806	-1.26249	1	87326998	87450796	+	ENSMUSG00000048000	0	1740.65	0.836097	-0.258257	0.125373	-2.05992	0.0394066	0.226655	Gigyf2	protein_coding	GRB10 interacting GYF protein 2
X	56609401	56609600	0.887966	0.284148	0.725071	-0.789417	X	56609757	56664230	+	ENSMUSG00000060681	-158	850.268	1.05421	0.0761638	0.0835731	0.911344	0.362114	0.662918	Slc9a6	protein_coding	solute carrier family 9 (sodium/hydrogen exchanger), member 6
11	101589601	101589800	0.887949	0.273518	0.717215	-3.23218	11	101582242	101591788	+	ENSMUSG00000034947	0	649.01	1.20828	0.27295	0.104424	2.61386	0.0089525	0.0980001	Tmem106a	protein_coding	transmembrane protein 106A
13	38528601	38528800	0.887934	0.307624	0.739929	0.90274	13	38500273	38528824	-	ENSMUSG00000038991	0	25437.6	1.06393	0.0894042	0.080458	1.11119	0.266486	0.579898	Txndc5	protein_coding	thioredoxin domain containing 5
13	100113001	100113200	0.887932	0.353816	0.766677	2.81399	13	100107997	100114571	+	ENSMUSG00000021643	0	445.256	1.27669	0.352411	0.188256	1.87198	0.0612092	0.286919	Serf1	protein_coding	small EDRK-rich factor 1
9	65695601	65695800	0.887928	0.577012	0.853371	-2.11155	9	65692391	65827564	-	ENSMUSG00000040524	0	927.386	0.701454	-0.511581	0.205657	-2.48755	0.0128628	0.122829	Zfp609	protein_coding	zinc finger protein 609
1	36446901	36447100	0.887923	0.349937	0.764515	2.42418	1	36422065	36445271	-	ENSMUSG00000001143	-1631	823.187	1.12398	0.168613	0.132754	1.27011	0.204046	0.517312	Lman2l	protein_coding	lectin, mannose-binding 2-like
9	54864601	54864800	0.887914	0.750875	0.895377	-1.21942	9	54863755	54912534	+	ENSMUSG00000032293	0	2170.93	1.01978	0.0282643	0.148152	0.190779	0.848699	0.943447	Ireb2	protein_coding	iron responsive element binding protein 2
7	127376001	127376200	0.887913	0.366411	0.773593	0.403537	7	127372564	127376050	-	ENSMUSG00000054381	0	108.862	0.827499	-0.273171	0.193129	-1.41445	0.157229	0.457699	Zfp747	protein_coding	zinc finger protein 747
11	60780401	60780600	0.887913	0.124092	0.567934	-11.9064	11	60777525	60788287	+	ENSMUSG00000049323	0	932.414	1.22187	0.289085	0.231862	1.2468	0.212472	0.527709	Smcr8	protein_coding	Smith-Magenis syndrome chromosome region, candidate 8 homolog (human)
13	108329801	108330000	0.887913	0.535615	0.840442	-0.659122	13	108316332	108407782	+	ENSMUSG00000021697	0	58.666	0.716654	-0.480651	0.549136	-0.875286	0.381418	0.674887	Depdc1b	protein_coding	DEP domain containing 1B
5	100798901	100799100	0.8879	0.265913	0.711993	-0.452306	5	100762145	100798598	-	ENSMUSG00000035266	-304	224.199	0.80468	-0.313512	0.217629	-1.44058	0.149704	0.446371	Helq	protein_coding	helicase, POLQ-like
9	101018201	101018400	0.887891	0.322301	0.748497	2.82409	9	100982032	101034898	-	ENSMUSG00000032527	0	1225.41	1.34841	0.431261	0.18778	2.29663	0.02164	0.16288	Pccb	protein_coding	propionyl Coenzyme A carboxylase, beta polypeptide
