## Supplemental Table 6 for "Aging and Obesity Prime the Methylome and Transcriptome of Adipose Stem Cells for Disease and Dysfunction" (part 108 of 265)

### Sheet: AOvsYO (continued)
chr	start	end	VIP	pvalue	qvalue	meth.diff	gene_chr	gene_start	gene_end	strand	gene_id	distance	baseMean	fc	log2FoldChange	lfcSE	stat	pvalue	padj	gene_name	biotype	description
2	73911901	73912100	0.887888	0.301612	0.736022	3.87088	2	73908447	73911326	-	ENSMUSG00000018770	-576	6751.54	1.09736	0.134039	0.113088	1.18526	0.235914	0.551938	Atp5g3	protein_coding	ATP synthase, H+ transporting, mitochondrial F0 complex, subunit C3 (subunit 9)
11	113702301	113702500	0.887882	0.971293	0.929688	0.158944	11	113698172	113710017	-	ENSMUSG00000018727	0	12.2511	0.862736	-0.213009	0.412713	-0.516118	0.605772	0.825582	Cpsf4l	protein_coding	cleavage and polyadenylation specific factor 4-like
7	80029901	80030100	0.887858	0.108642	0.54404	10.2935	7	80024814	80092751	+	ENSMUSG00000048897	0	515.813	0.877959	-0.187775	0.160283	-1.17152	0.241389	0.558347	Zfp710	protein_coding	zinc finger protein 710
7	80030001	80030200	0.887858	0.108642	0.54404	10.2935	7	80024814	80092751	+	ENSMUSG00000048897	0	515.813	0.877959	-0.187775	0.160283	-1.17152	0.241389	0.558347	Zfp710	protein_coding	zinc finger protein 710
12	100159201	100159400	0.887841	0.289782	0.728533	-0.56371	12	100125452	100159653	-	ENSMUSG00000021179	0	424.712	1.15259	0.204881	0.100072	2.04733	0.0406256	0.23036	Nrde2	protein_coding	nrde-2 necessary for RNA interference, domain containing
7	18893501	18893700	0.887826	0.321575	0.748109	2.74338	7	18890883	18910415	-	ENSMUSG00000074358	0	397.625	0.899294	-0.153135	0.166482	-0.91983	0.357662	0.659924	Ccdc61	protein_coding	coiled-coil domain containing 61
7	18893601	18893800	0.887826	0.321575	0.748109	2.74338	7	18890883	18910415	-	ENSMUSG00000074358	0	397.625	0.899294	-0.153135	0.166482	-0.91983	0.357662	0.659924	Ccdc61	protein_coding	coiled-coil domain containing 61
9	119419701	119419900	0.88781	0.597858	0.859295	-0.65001	9	119402444	119433501	+	ENSMUSG00000061393	0	14.1045	0.810839	-0.302513	0.280836	-1.07719	0.281398	0.594737	Acvr2b	protein_coding	activin receptor IIB
5	24936501	24936700	0.887781	0.280397	0.72209	-3.70115	5	24862744	25100642	-	ENSMUSG00000028944	0	750.369	0.954509	-0.0671689	0.157837	-0.425557	0.67043	0.86071	Prkag2	protein_coding	protein kinase, AMP-activated, gamma 2 non-catalytic subunit
10	120105401	120105600	0.887765	0.844832	0.911706	-0.387711	10	120083608	120112987	-	ENSMUSG00000020228	0	435.933	0.736664	-0.440921	0.15166	-2.90729	0.00364571	0.057937	Helb	protein_coding	helicase (DNA) B
6	39348401	39348600	0.887761	0.236212	0.689788	4.48099	6	39334770	39377707	-	ENSMUSG00000029924	0	1354.81	0.978406	-0.0314954	0.101961	-0.308896	0.757401	0.904909	Slc37a3	protein_coding	solute carrier family 37 (glycerol-3-phosphate transporter), member 3
3	51878601	51878800	0.887737	0.291789	0.729933	1.19085	3	51687611	52104891	-	ENSMUSG00000061143	0	152.933	0.969552	-0.0446095	0.360454	-0.123759	0.901506	0.965872	Maml3	protein_coding	mastermind like 3 (Drosophila)
3	52292301	52292500	0.887726	0.0690389	0.464849	5.69129	3	52268337	52350109	+	ENSMUSG00000044167	0	259.297	1.18769	0.248164	0.177157	1.40081	0.161271	0.46241	Foxo1	protein_coding	forkhead box O1
8	31113701	31113900	0.887706	0.226143	0.681244	3.21477	8	31111820	31131482	+	ENSMUSG00000039328	0	827.714	2.19979	1.13736	0.311647	3.64953	0.000262723	0.0126174	Rnf122	protein_coding	ring finger protein 122
9	49484301	49484500	0.887704	0.512778	0.832947	-5.88164	9	49436963	49486225	-	ENSMUSG00000040219	0	540.865	1.16498	0.220307	0.0829331	2.65644	0.00789701	0.0908944	Ttc12	protein_coding	tetratricopeptide repeat domain 12
9	49484401	49484600	0.887704	0.512778	0.832947	-5.88164	9	49436963	49486225	-	ENSMUSG00000040219	0	540.865	1.16498	0.220307	0.0829331	2.65644	0.00789701	0.0908944	Ttc12	protein_coding	tetratricopeptide repeat domain 12
6	113482001	113482200	0.887695	0.218908	0.67506	2.06452	6	113483297	113493338	+	ENSMUSG00000030284	-1098	3023.1	1.10732	0.147072	0.197128	0.746073	0.455624	0.729562	Creld1	protein_coding	cysteine-rich with EGF-like domains 1
15	89181301	89181500	0.88769	0.174079	0.63213	-4.0169	15	89182217	89196474	-	ENSMUSG00000015377	718	218.176	1.163	0.217853	0.234077	0.930688	0.352015	0.654949	Dennd6b	protein_coding	DENN/MADD domain containing 6B
2	163686501	163686700	0.887689	0.651694	0.87332	-0.833086	2	163658386	163726158	+	ENSMUSG00000035268	0	1152.5	0.986143	-0.0201312	0.0922951	-0.218118	0.827338	0.935088	Pkig	protein_coding	protein kinase inhibitor, gamma
4	62610401	62610600	0.887686	0.125431	0.569878	-6.92653	4	62559847	62703018	+	ENSMUSG00000059810	0	1311.4	1.86043	0.895632	0.298515	3.00029	0.00269723	0.0485932	Rgs3	protein_coding	regulator of G-protein signaling 3
19	47050901	47051100	0.887683	0.177774	0.635944	-0.625468	19	47033619	47050845	-	ENSMUSG00000025050	-57	285.514	0.986247	-0.0199789	0.0987177	-0.202384	0.839617	0.939202	Pcgf6	protein_coding	polycomb group ring finger 6
17	66374301	66374500	0.887679	0.0776375	0.48399	3.7167	17	66336982	66449750	-	ENSMUSG00000052105	0	498.687	1.42552	0.51149	0.290925	1.75815	0.0787216	0.325082	Mtcl1	protein_coding	microtubule crosslinking factor 1
18	76105301	76105500	0.887678	0.611541	0.862766	-1.2501	18	75820178	76148561	+	ENSMUSG00000044646	0	117.38	1.24881	0.320553	0.334337	0.958771	0.337674	0.642631	Zbtb7c	protein_coding	zinc finger and BTB domain containing 7C
15	8157101	8157300	0.887671	0.312881	0.743163	-1.42389	15	8109313	8159857	+	ENSMUSG00000022142	0	1050.66	0.951113	-0.0723117	0.180008	-0.401714	0.687895	0.870896	Nup155	protein_coding	nucleoporin 155
11	101314801	101315000	0.887662	0.885785	0.917344	-0.331921	11	101316213	101323537	+	ENSMUSG00000078652	-1214	3004.21	0.903787	-0.145946	0.138849	-1.05111	0.293207	0.605931	Psme3	protein_coding	proteaseome (prosome, macropain) activator subunit 3 (PA28 gamma, Ki)
1	62777901	62778100	0.887645	0.487957	0.824715	-3.9243	1	62703285	62818695	+	ENSMUSG00000025969	0	1124.03	1.69924	0.764889	0.355608	2.15094	0.0314813	0.201529	Nrp2	protein_coding	neuropilin 2
5	136102001	136102200	0.887632	0.171785	0.628961	4.25422	5	136083916	136111860	+	ENSMUSG00000004952	0	2132.87	1.09528	0.131294	0.124327	1.05603	0.290952	0.60349	Rasa4	protein_coding	RAS p21 protein activator 4
7	72104301	72104500	0.887626	0.564259	0.849716	-4.69014	7	72077832	72306595	-	ENSMUSG00000032776	0	18.4501	0.937138	-0.0936668	0.664407	-0.140978	0.887887	0.961338	Mctp2	protein_coding	multiple C2 domains, transmembrane 2
10	79708501	79708700	0.887622	0.622624	0.865969	-1.02869	10	79704491	79711969	+	ENSMUSG00000023175	0	64782.8	1.06648	0.0928617	0.286217	0.324445	0.745601	0.899499	Bsg	protein_coding	basigin
1	39369201	39369400	0.887616	0.329738	0.75286	-2.62408	1	39367851	39371908	+	ENSMUSG00000073702	0	19621	1.11047	0.151171	0.125	1.20936	0.226523	0.544128	Rpl31	protein_coding	ribosomal protein L31
1	172115801	172116000	0.88761	0.819367	0.907408	-0.419504	1	172082529	172122330	+	ENSMUSG00000026553	0	17350.5	0.980727	-0.0280769	0.0911448	-0.308047	0.758047	0.90533	Copa	protein_coding	coatomer protein complex subunit alpha
5	67802801	67803000	0.887605	0.172893	0.630462	-3.75754	5	67618140	67847432	-	ENSMUSG00000037685	0	9.25056	1.00911	0.0130864	0.414852	0.0315448	0.974835	0.991234	Atp8a1	protein_coding	ATPase, aminophospholipid transporter (APLT), class I, type 8A, member 1
5	25698201	25698400	0.887595	0.878377	0.91641	-0.410721	5	25689812	25705825	-	ENSMUSG00000028933	0	161.268	0.750848	-0.413406	0.332019	-1.24513	0.213084	0.528077	Xrcc2	protein_coding	X-ray repair complementing defective repair in Chinese hamster cells 2
11	79484301	79484500	0.887593	0.647866	0.87241	-3.71859	11	79339693	79581612	+	ENSMUSG00000020716	0	1245.81	0.954032	-0.0678907	0.134747	-0.50384	0.614374	0.830283	Nf1	protein_coding	neurofibromin 1
10	59885501	59885700	0.88759	0.0841696	0.497784	-8.02989	10	59879556	59899302	+	ENSMUSG00000020109	0	1882.35	1.12302	0.167378	0.123734	1.35272	0.176145	0.483556	Dnajb12	protein_coding	DnaJ heat shock protein family (Hsp40) member B12
11	102436701	102436900	0.887541	0.814852	0.906806	-1.09183	11	102436981	102447682	-	ENSMUSG00000034685	82	915.802	1.18721	0.247575	0.0996619	2.48415	0.0129861	0.12317	Fam171a2	protein_coding	family with sequence similarity 171, member A2
11	115463501	115463700	0.887539	0.228291	0.683267	3.93236	11	115462474	115474398	+	ENSMUSG00000045775	0	13.4905	0.627897	-0.6714	0.36301	-1.84953	0.0643807	0.294164	Slc16a5	protein_coding	solute carrier family 16 (monocarboxylic acid transporters), member 5
1	36367701	36367900	0.887538	0.673456	0.879085	-1.23638	1	36335730	36369181	-	ENSMUSG00000010453	0	1913.15	1.07392	0.102882	0.117459	0.875893	0.381088	0.674817	Kansl3	protein_coding	KAT8 regulatory NSL complex subunit 3
1	166292601	166292800	0.887538	0.299966	0.735159	1.67602	1	166254139	166316823	+	ENSMUSG00000040612	0	287.591	0.816622	-0.29226	0.302821	-0.965124	0.334483	0.640828	Ildr2	protein_coding	immunoglobulin-like domain containing receptor 2
1	88217201	88217400	0.887536	0.627114	0.866975	-2.50627	1	88103252	88220002	+	ENSMUSG00000054545	0	710.006	0.932879	-0.100238	0.357126	-0.280679	0.778957	0.914748	Ugt1a6a	protein_coding	UDP glucuronosyltransferase 1 family, polypeptide A6A
1	88217301	88217500	0.887536	0.627114	0.866975	-2.50627	1	88103252	88220002	+	ENSMUSG00000054545	0	710.006	0.932879	-0.100238	0.357126	-0.280679	0.778957	0.914748	Ugt1a6a	protein_coding	UDP glucuronosyltransferase 1 family, polypeptide A6A
15	80083001	80083200	0.88753	0.713751	0.887848	0.118399	15	80077781	80083406	-	ENSMUSG00000060036	0	60405	1.11926	0.162547	0.101849	1.59596	0.110499	0.384992	Rpl3	protein_coding	ribosomal protein L3
5	77100301	77100500	0.887526	0.35097	0.765151	-2.10668	5	77086443	77115161	-	ENSMUSG00000059325	0	7.8789	2.82379	1.49764	0.436951	3.42746	0.000609249	0.0198591	Hopx	protein_coding	HOP homeobox
6	126646101	126646300	0.887523	0.465741	0.816541	-0.974895	6	126636463	126645801	-	ENSMUSG00000047976	-301	7.50078	0.678249	-0.560113	0.535138	-1.04667	0.295251	0.607623	Kcna1	protein_coding	potassium voltage-gated channel, shaker-related subfamily, member 1
13	51424501	51424700	0.887523	0.600941	0.860002	2.93741	13	51408618	51422797	+	ENSMUSG00000067586	1705	4982.95	1.7056	0.770278	0.344737	2.23439	0.0254572	0.1794	S1pr3	protein_coding	sphingosine-1-phosphate receptor 3
5	118633201	118633400	0.887509	0.146313	0.59824	-5.04235	5	118560719	118765435	+	ENSMUSG00000018076	0	2120.83	0.928056	-0.107716	0.285971	-0.376667	0.706421	0.879248	Med13l	protein_coding	mediator complex subunit 13-like
5	137114701	137114900	0.887505	0.436009	0.805241	1.87642	5	137105644	137116209	-	ENSMUSG00000043279	0	1158.12	0.757143	-0.401363	0.115472	-3.47584	0.000509256	0.017957	Trim56	protein_coding	tripartite motif-containing 56
5	137114801	137115000	0.887505	0.436009	0.805241	1.87642	5	137105644	137116209	-	ENSMUSG00000043279	0	1158.12	0.757143	-0.401363	0.115472	-3.47584	0.000509256	0.017957	Trim56	protein_coding	tripartite motif-containing 56
13	56704001	56704200	0.887503	0.440543	0.80705	0.58566	13	56703010	56742377	+	ENSMUSG00000021540	0	1595.64	1.02247	0.0320642	0.102244	0.313605	0.753821	0.903675	Smad5	protein_coding	SMAD family member 5
7	29793201	29793400	0.887481	0.370065	0.77539	3.36492	7	29783998	29794702	+	ENSMUSG00000047473	0	140.139	0.721502	-0.470924	0.197284	-2.38703	0.0169851	0.14316	Zfp30	protein_coding	zinc finger protein 30
5	116021401	116021600	0.887447	0.414772	0.795721	-1.04881	5	116013586	116024508	-	ENSMUSG00000029513	0	1091.23	1.11962	0.163003	0.0786482	2.07256	0.0382129	0.2229	Prkab1	protein_coding	protein kinase, AMP-activated, beta 1 non-catalytic subunit
4	53594301	53594500	0.887436	0.186449	0.644614	-1.37588	4	53440413	53622478	+	ENSMUSG00000028412	0	2255.55	1.17118	0.227967	0.288555	0.79003	0.42951	0.713156	Slc44a1	protein_coding	solute carrier family 44, member 1
13	43482201	43482400	0.887431	0.810421	0.906015	-0.530567	13	43402673	43480973	-	ENSMUSG00000038546	-1229	1453.06	0.971908	-0.0411082	0.0675609	-0.608462	0.542881	0.786832	Ranbp9	protein_coding	RAN binding protein 9
2	155957001	155957200	0.887425	0.628622	0.867283	1.2778	2	155956458	155998900	+	ENSMUSG00000038241	0	1647.6	0.889063	-0.169643	0.188359	-0.900637	0.367781	0.667018	Cep250	protein_coding	centrosomal protein 250
10	23788101	23788300	0.887424	0.759966	0.897171	-0.409965	10	23786470	23786543	-	ENSMUSG00000077440	-1559	137.1	1.76266	0.81775	0.272738	2.9983	0.00271494	0.0485932	Gm23130	snoRNA	predicted gene, 23130
X	161962201	161962400	0.887422	0.309297	0.74092	2.58189	X	161833296	162159730	-	ENSMUSG00000059493	0	56.7024	0.992597	-0.0107194	0.212378	-0.0504733	0.959745	0.987032	Nhs	protein_coding	NHS actin remodeling regulator
10	93688901	93689100	0.88742	0.214116	0.670941	-3.6805	10	93640681	93747207	+	ENSMUSG00000020019	0	1396.41	1.53049	0.613992	0.255342	2.40459	0.0161908	0.139046	Ntn4	protein_coding	netrin 4
7	128003801	128004000	0.887416	0.367241	0.773916	4.58768	7	128003989	128011393	+	ENSMUSG00000042828	0	10.7914	1.90352	0.92867	0.432234	2.14854	0.0316713	0.201709	Trim72	protein_coding	tripartite motif-containing 72
6	94551001	94551200	0.887413	0.467614	0.817454	1.55598	6	94500314	94604648	+	ENSMUSG00000045100	0	170.407	0.971103	-0.0423042	0.0944032	-0.448123	0.654065	0.851517	Slc25a26	protein_coding	solute carrier family 25 (mitochondrial carrier, phosphate carrier), member 26
6	108785001	108785200	0.887394	0.239091	0.692309	2.66282	6	108783059	108823723	+	ENSMUSG00000030105	0	2734.47	1.14931	0.200763	0.142844	1.40547	0.159881	0.46041	Arl8b	protein_coding	ADP-ribosylation factor-like 8B
5	35981801	35982000	0.887386	0.240527	0.693481	5.35791	5	35893319	36003923	+	ENSMUSG00000029094	0	4017.37	0.895474	-0.159276	0.0931103	-1.71062	0.0871516	0.343745	Afap1	protein_coding	actin filament associated protein 1
11	21570901	21571100	0.887385	0.220569	0.676409	3.00908	11	21572235	21898989	+	ENSMUSG00000020319	-1136	191.519	1.13227	0.179215	0.184423	0.971762	0.331169	0.637577	Wdpcp	protein_coding	WD repeat containing planar cell polarity effector
12	101976501	101976700	0.887385	0.364151	0.772169	0.48293	12	101975974	102005993	+	ENSMUSG00000041781	0	1948.96	0.8473	-0.239055	0.136327	-1.75354	0.0795087	0.326891	Cpsf2	protein_coding	cleavage and polyadenylation specific factor 2
12	10390601	10390800	0.887373	0.155187	0.60958	-0.946387	12	10390780	10395562	+	ENSMUSG00000020621	0	559.002	0.916444	-0.125882	0.132485	-0.950156	0.342033	0.645149	Rdh14	protein_coding	retinol dehydrogenase 14 (all-trans and 9-cis)
7	114563601	114563800	0.887339	0.429664	0.802426	-3.33051	7	114550166	114562972	-	ENSMUSG00000030670	-630	36.3168	0.972577	-0.0401151	0.200748	-0.199828	0.841615	0.939951	Cyp2r1	protein_coding	cytochrome P450, family 2, subfamily r, polypeptide 1
16	20496801	20497000	0.88733	0.350454	0.764794	-1.21559	16	20498817	20509955	+	ENSMUSG00000003235	-1818	2627.33	0.925595	-0.111548	0.135302	-0.824434	0.409693	0.698006	Eif2b5	protein_coding	eukaryotic translation initiation factor 2B, subunit 5 epsilon
19	45076601	45076800	0.887323	0.262717	0.709807	-0.699235	19	45075241	45079289	+	ENSMUSG00000025213	0	497.527	1.10968	0.150146	0.363788	0.412728	0.679806	0.865922	Kazald1	protein_coding	Kazal-type serine peptidase inhibitor domain 1
17	67243301	67243500	0.887314	0.539022	0.841463	-3.06272	17	66666848	67354459	-	ENSMUSG00000033278	0	1302.83	0.980423	-0.0285237	0.109805	-0.259768	0.795043	0.921106	Ptprm	protein_coding	protein tyrosine phosphatase, receptor type, M
4	139196601	139196800	0.887312	0.36649	0.773617	-5.94545	4	139192899	139291818	+	ENSMUSG00000028745	0	12854.7	1.03902	0.0552191	0.0672356	0.821277	0.411488	0.69887	Capzb	protein_coding	capping protein (actin filament) muscle Z-line, beta
4	70355901	70356100	0.887305	0.373697	0.777181	-4.12021	4	70216856	70410443	-	ENSMUSG00000039298	0	749.597	0.925687	-0.111403	0.175393	-0.635165	0.525321	0.77462	Cdk5rap2	protein_coding	CDK5 regulatory subunit associated protein 2
15	93552201	93552400	0.887301	0.338438	0.757837	0.958635	15	93499114	93595891	-	ENSMUSG00000036158	0	686.039	0.967989	-0.0469373	0.23898	-0.196406	0.844292	0.941131	Prickle1	protein_coding	prickle planar cell polarity protein 1
18	82492501	82492700	0.887299	0.104247	0.536036	7.25767	18	82475146	82585637	+	ENSMUSG00000041607	0	75.0322	0.581825	-0.781343	0.340133	-2.29717	0.0216091	0.16288	Mbp	protein_coding	myelin basic protein
16	94618301	94618500	0.887297	0.534373	0.840041	-1.66413	16	94570010	94695517	+	ENSMUSG00000022897	0	1582.96	1.11819	0.161169	0.144093	1.11851	0.26335	0.577445	Dyrk1a	protein_coding	dual-specificity tyrosine-(Y)-phosphorylation regulated kinase 1a
17	3140801	3141000	0.887293	0.663793	0.876519	-1.14262	17	3114972	3198855	+	ENSMUSG00000046201	0	1764.89	0.941529	-0.0869226	0.120183	-0.723255	0.469523	0.737478	Scaf8	protein_coding	SR-related CTD-associated factor 8
3	95263601	95263800	0.887289	0.405588	0.791509	-5.44431	3	95253674	95282076	-	ENSMUSG00000015711	0	913.555	0.859563	-0.218325	0.110718	-1.97191	0.0486201	0.253522	Prune1	protein_coding	prune exopolyphosphatase
10	60760801	60761000	0.887287	0.383821	0.781633	-3.68601	10	60762610	60831581	-	ENSMUSG00000020099	1611	12102.2	1.03068	0.0436014	0.181868	0.239742	0.81053	0.927372	Unc5b	protein_coding	unc-5 netrin receptor B
3	152958501	152958700	0.887286	0.311819	0.742581	-7.61079	3	152817081	152982246	-	ENSMUSG00000039037	0	10.7268	1.84868	0.886494	0.644381	1.37573	0.168905	0.473885	St6galnac5	protein_coding	ST6 (alpha-N-acetyl-neuraminyl-2,3-beta-galactosyl-1,3)-N-acetylgalactosaminide alpha-2,6-sialyltransferase 5
12	105039401	105039600	0.887269	0.481478	0.822478	-2.48999	12	105032689	105040910	+	ENSMUSG00000021102	0	1689.98	1.06806	0.0949897	0.163319	0.581619	0.560823	0.797996	Glrx5	protein_coding	glutaredoxin 5
6	144780501	144780700	0.887267	0.451514	0.811306	-1.00449	6	143828425	144781977	-	ENSMUSG00000041540	0	61.7837	1.39129	0.476424	0.270321	1.76244	0.0779946	0.323597	Sox5	protein_coding	SRY (sex determining region Y)-box 5
8	120490601	120490800	0.887256	0.438905	0.806297	-4.61263	8	120230536	120581390	+	ENSMUSG00000031822	0	441.491	1.27395	0.349314	0.314504	1.11068	0.266705	0.580025	Gse1	protein_coding	genetic suppressor element 1, coiled-coil protein
7	112426801	112427000	0.887255	0.182859	0.641095	-10.4875	7	112427505	112591692	+	ENSMUSG00000030770	-506	10433.7	1.05398	0.0758443	0.102107	0.742791	0.457608	0.730743	Parva	protein_coding	parvin, alpha
2	35063301	35063500	0.887254	0.667783	0.877476	1.85185	2	34983331	35061438	-	ENSMUSG00000026874	-1864	33.1762	3.04425	1.60609	0.541153	2.9679	0.00299841	0.0521884	Hc	protein_coding	hemolytic complement
3	95233301	95233500	0.887252	0.685191	0.881819	-1.74833	3	95228732	95236409	+	ENSMUSG00000046722	0	3173.92	1.00173	0.00248721	0.0749089	0.0332032	0.973513	0.991234	Cdc42se1	protein_coding	CDC42 small effector 1
17	51751301	51751500	0.887245	0.395341	0.787203	-1.69975	17	51736187	51833290	-	ENSMUSG00000023927	0	29.3234	1.02634	0.0375099	0.431856	0.0868574	0.930785	0.976831	Satb1	protein_coding	special AT-rich sequence binding protein 1
5	92043401	92043600	0.887237	0.0716077	0.47063	-6.14185	5	92006074	92043042	-	ENSMUSG00000029403	-360	142.746	0.941182	-0.0874537	0.115054	-0.760109	0.44719	0.724294	Cdkl2	protein_coding	cyclin-dependent kinase-like 2 (CDC2-related kinase)
16	27418001	27418200	0.887233	0.677306	0.879917	-0.591398	16	27388869	27452218	+	ENSMUSG00000038127	0	2398.1	0.966862	-0.0486186	0.128878	-0.377247	0.70599	0.878954	Ccdc50	protein_coding	coiled-coil domain containing 50
12	70228201	70228400	0.887226	0.464524	0.816172	2.3542	12	70190811	70231488	-	ENSMUSG00000021069	0	5180.89	0.823777	-0.279675	0.229214	-1.22015	0.222408	0.539934	Pygl	protein_coding	liver glycogen phosphorylase
6	134539401	134539600	0.887212	0.496185	0.827357	-1.84713	6	134446476	134566965	-	ENSMUSG00000030201	0	3245.48	1.18239	0.241706	0.251553	0.960856	0.336625	0.641814	Lrp6	protein_coding	low density lipoprotein receptor-related protein 6
6	134539501	134539700	0.887212	0.496185	0.827357	-1.84713	6	134446476	134566965	-	ENSMUSG00000030201	0	3245.48	1.18239	0.241706	0.251553	0.960856	0.336625	0.641814	Lrp6	protein_coding	low density lipoprotein receptor-related protein 6
2	150902301	150902500	0.887201	0.473434	0.819482	1.39226	2	150832493	150904741	-	ENSMUSG00000032046	0	2199.15	1.08776	0.121358	0.0804079	1.50928	0.131227	0.4165	Abhd12	protein_coding	abhydrolase domain containing 12
1	37029201	37029400	0.887183	0.576444	0.853187	0.242856	1	37026596	37076996	+	ENSMUSG00000050122	0	14.5825	1.29789	0.376168	0.287395	1.30889	0.190572	0.502713	Vwa3b	protein_coding	von Willebrand factor A domain containing 3B
2	143062501	143062700	0.887178	0.55387	0.846598	-1.73789	2	143063039	143072853	+	ENSMUSG00000008333	-340	1278.42	1.03406	0.048324	0.0899743	0.537087	0.591208	0.816816	Snrpb2	protein_coding	U2 small nuclear ribonucleoprotein B
5	75577201	75577400	0.887174	0.415399	0.796106	3.51675	5	75574916	75656722	+	ENSMUSG00000005672	0	7.20332	0.727625	-0.458733	0.511076	-0.897583	0.369408	0.66827	Kit	protein_coding	KIT proto-oncogene receptor tyrosine kinase
2	156983101	156983300	0.887172	0.292605	0.730423	-4.24916	2	156927345	156992056	-	ENSMUSG00000027634	0	1375.69	1.00613	0.00881408	0.113595	0.0775925	0.938152	0.979185	Ndrg3	protein_coding	N-myc downstream regulated gene 3
5	21736101	21736300	0.887169	0.39119	0.785177	-2.6728	5	21737141	21757152	+	ENSMUSG00000029017	-842	2324.37	1.07775	0.10802	0.0967737	1.11622	0.26433	0.578006	Pmpcb	protein_coding	peptidase (mitochondrial processing) beta
4	156189501	156189700	0.887162	0.302396	0.736455	-4.44763	4	156165290	156197488	-	ENSMUSG00000041936	0	1379.53	1.24977	0.321658	0.208303	1.54418	0.122545	0.402909	Agrn	protein_coding	agrin
17	56006901	56007100	0.887156	0.401836	0.79006	2.88222	17	55997081	56005570	-	ENSMUSG00000038781	-1332	19.968	1.19473	0.256679	0.369186	0.695258	0.486894	0.748752	Stap2	protein_coding	signal transducing adaptor family member 2
5	34170001	34170200	0.887153	0.636459	0.869318	-1.23592	5	34153921	34169445	-	ENSMUSG00000079555	-557	451.568	1.05601	0.0786261	0.183437	0.428627	0.668195	0.859831	Haus3	protein_coding	HAUS augmin-like complex, subunit 3
12	76964001	76964200	0.887146	0.153461	0.607461	-2.57277	12	76937269	76962248	-	ENSMUSG00000059436	-1754	2107.29	0.892538	-0.164015	0.0639029	-2.56663	0.0102692	0.106933	Max	protein_coding	Max protein
7	82778201	82778400	0.887142	0.568936	0.851106	1.4995	7	82648614	82777852	+	ENSMUSG00000038563	350	617.829	0.969575	-0.044575	0.101931	-0.437308	0.661888	0.855925	Efl1	protein_coding	elongation factor like GPTase 1
17	34971701	34971900	0.887139	0.475673	0.820354	0.54592	17	34972703	34979284	+	ENSMUSG00000007033	-804	6.85853	0.69461	-0.525725	0.407608	-1.28978	0.197127	0.509871	Hspa1l	protein_coding	heat shock protein 1-like
11	64524101	64524300	0.887135	0.363161	0.771652	2.77815	11	64435332	64522841	+	ENSMUSG00000047759	1261	59.5821	1.12685	0.17229	0.319947	0.538495	0.590235	0.816404	Hs3st3a1	protein_coding	heparan sulfate (glucosamine) 3-O-sulfotransferase 3A1
10	127297501	127297700	0.887134	0.550335	0.845373	-1.84978	10	127290774	127296288	+	ENSMUSG00000025408	1214	2078.37	0.658228	-0.60334	0.293545	-2.05536	0.0398446	0.227995	Ddit3	protein_coding	DNA-damage inducible transcript 3
14	75230101	75230300	0.887125	0.622742	0.865981	-1.47906	14	75131101	75230842	+	ENSMUSG00000021998	0	15.503	0.560199	-0.835988	0.289516	-2.88754	0.0038827	0.059617	Lcp1	protein_coding	lymphocyte cytosolic protein 1
6	17751501	17751700	0.887092	0.390428	0.78487	1.68116	6	17692933	17943025	+	ENSMUSG00000029534	0	564.856	1.23312	0.302318	0.121399	2.49029	0.012764	0.122303	St7	protein_coding	suppression of tumorigenicity 7
17	37050201	37050400	0.887091	0.582126	0.854747	-0.685664	17	37045966	37075067	+	ENSMUSG00000024462	0	1116.9	1.26971	0.344497	0.189769	1.81535	0.0694703	0.30602	Gabbr1	protein_coding	gamma-aminobutyric acid (GABA) B receptor, 1
11	62655001	62655200	0.887082	0.508538	0.831584	-1.67826	11	62648664	62666354	+	ENSMUSG00000048497	0	660.539	0.995756	-0.0061354	0.125909	-0.0487287	0.961136	0.987668	Mmgt2	protein_coding	membrane magnesium transporter 2
11	59192101	59192300	0.887072	0.576893	0.853347	0.251069	11	59183875	59192212	-	ENSMUSG00000020444	0	1394.34	1.13327	0.180487	0.17832	1.01215	0.311467	0.621828	Guk1	protein_coding	guanylate kinase 1
19	34826601	34826800	0.88706	0.73187	0.891748	-1.00547	19	34810894	34879455	-	ENSMUSG00000033610	0	126.22	0.879796	-0.184759	0.177532	-1.04071	0.298012	0.610861	Pank1	protein_coding	pantothenate kinase 1
7	35556001	35556200	0.887056	0.344159	0.761023	0.824749	7	35547185	35556304	-	ENSMUSG00000034875	0	729.887	1.08974	0.123989	0.0937981	1.32187	0.18621	0.497808	Nudt19	protein_coding	nudix (nucleoside diphosphate linked moiety X)-type motif 19
8	110971001	110971200	0.887049	0.32221	0.748438	2.24767	8	110919922	110972480	+	ENSMUSG00000031749	0	4164.18	0.866068	-0.207447	0.125412	-1.65413	0.0981006	0.363199	St3gal2	protein_coding	ST3 beta-galactoside alpha-2,3-sialyltransferase 2
6	89363201	89363400	0.887046	0.477057	0.820704	1.32167	6	89316316	89362613	-	ENSMUSG00000030084	-589	8575.46	0.716566	-0.480828	0.123281	-3.90027	9.60869e-05	0.00712851	Plxna1	protein_coding	plexin A1
6	29505501	29505700	0.887038	0.252137	0.701902	-3.41654	6	29473162	29507952	-	ENSMUSG00000059022	0	499.928	1.29177	0.369352	0.318214	1.1607	0.245763	0.562806	Kcp	protein_coding	kielin/chordin-like protein
10	81060301	81060500	0.887037	0.850529	0.912475	0.104574	10	81044075	81060178	-	ENSMUSG00000004937	-124	3645.68	1.04733	0.06672	0.0637735	1.0462	0.295467	0.607807	Sgta	protein_coding	small glutamine-rich tetratricopeptide repeat (TPR)-containing, alpha
6	34910101	34910300	0.887006	0.367665	0.774102	2.2852	6	34880426	34910876	-	ENSMUSG00000058486	0	373.302	0.981153	-0.0274501	0.0929405	-0.295352	0.767725	0.909856	Wdr91	protein_coding	WD repeat domain 91
13	99356201	99356400	0.886989	0.535665	0.840453	1.39751	13	99344786	99415561	+	ENSMUSG00000041632	0	476.533	0.887761	-0.171757	0.168572	-1.01889	0.308254	0.618489	Mrps27	protein_coding	mitochondrial ribosomal protein S27
13	99356301	99356500	0.886989	0.535665	0.840453	1.39751	13	99344786	99415561	+	ENSMUSG00000041632	0	476.533	0.887761	-0.171757	0.168572	-1.01889	0.308254	0.618489	Mrps27	protein_coding	mitochondrial ribosomal protein S27
8	105732101	105732300	0.88698	0.322574	0.748595	-2.57575	8	105713854	105758664	-	ENSMUSG00000013150	0	256.857	0.807524	-0.308422	0.243556	-1.26633	0.205396	0.51943	Gfod2	protein_coding	glucose-fructose oxidoreductase domain containing 2
11	4134501	4134700	0.886978	0.286196	0.726452	-4.99193	11	4135202	4141172	+	ENSMUSG00000003581	-503	992.481	1.1989	0.261707	0.136035	1.92382	0.0543773	0.267443	Rnf215	protein_coding	ring finger protein 215
11	31100901	31101100	0.886977	0.0756287	0.479767	-7.02381	11	30954395	31102704	+	ENSMUSG00000020305	0	509.266	0.93352	-0.0992474	0.103018	-0.963398	0.335348	0.641375	Asb3	protein_coding	ankyrin repeat and SOCS box-containing 3
11	31101001	31101200	0.886977	0.0756287	0.479767	-7.02381	11	30954395	31102704	+	ENSMUSG00000020305	0	509.266	0.93352	-0.0992474	0.103018	-0.963398	0.335348	0.641375	Asb3	protein_coding	ankyrin repeat and SOCS box-containing 3
1	136465901	136466100	0.886976	0.457557	0.813706	0.48851	1	136467958	136531511	+	ENSMUSG00000041498	-1859	321.579	0.768751	-0.379411	0.517453	-0.733228	0.46342	0.7349	Kif14	protein_coding	kinesin family member 14
11	60212501	60212700	0.88697	0.728364	0.891063	-1.1852	11	60199089	60222581	-	ENSMUSG00000020538	0	4397.84	1.07417	0.103216	0.13476	0.765928	0.443719	0.723019	Srebf1	protein_coding	sterol regulatory element binding transcription factor 1
6	117908501	117908700	0.886967	0.459345	0.814339	0.543084	6	117907110	117907760	-	ENSMUSG00000042087	-742	8.25264	1.03827	0.0541856	0.399641	0.135586	0.892149	0.962965	4933440N22Rik	TEC	RIKEN cDNA 4933440N22 gene
12	100127001	100127200	0.886951	0.547674	0.844366	-1.70269	12	100125452	100159653	-	ENSMUSG00000021179	0	424.712	1.15259	0.204881	0.100072	2.04733	0.0406256	0.23036	Nrde2	protein_coding	nrde-2 necessary for RNA interference, domain containing
2	129199901	129200100	0.886916	0.0508587	0.414312	-5.20864	2	129198764	129211616	+	ENSMUSG00000027397	0	4213.14	2.4147	1.27185	0.351144	3.622	0.000292331	0.0133447	Slc20a1	protein_coding	solute carrier family 20, member 1
9	108825601	108825800	0.886901	0.353997	0.766802	0.826056	9	108826320	108852963	+	ENSMUSG00000023473	-521	47.3531	0.697421	-0.519899	0.245125	-2.12095	0.033926	0.208877	Celsr3	protein_coding	cadherin, EGF LAG seven-pass G-type receptor 3
6	143832401	143832600	0.886901	0.553969	0.846609	-1.30346	6	143828425	144781977	-	ENSMUSG00000041540	0	61.7837	1.39129	0.476424	0.270321	1.76244	0.0779946	0.323597	Sox5	protein_coding	SRY (sex determining region Y)-box 5
5	129518101	129518300	0.88689	0.358781	0.769491	-3.34187	5	129501231	129571383	+	ENSMUSG00000029439	0	1841.13	1.12615	0.171397	0.102446	1.67305	0.0943169	0.355491	Sfswap	protein_coding	splicing factor, suppressor of white-apricot homolog (Drosophila)
12	9579701	9579900	0.886883	0.294189	0.731524	5.15304	12	9574442	9581499	+	ENSMUSG00000048387	0	1522.58	0.867271	-0.205445	0.229003	-0.897129	0.36965	0.668546	Osr1	protein_coding	odd-skipped related 1 (Drosophila)
6	145075501	145075700	0.886881	0.933489	0.924612	-0.0333051	6	144993835	145076184	-	ENSMUSG00000030268	0	6071.88	0.809213	-0.305409	0.211999	-1.44062	0.149693	0.446371	Bcat1	protein_coding	branched chain aminotransferase 1, cytosolic
13	59558801	59559000	0.886878	0.495945	0.8273	-1.75814	13	59449537	59585227	-	ENSMUSG00000021557	0	749.078	0.879329	-0.185526	0.0625736	-2.96492	0.00302762	0.052453	Agtpbp1	protein_coding	ATP/GTP binding protein 1
9	118147401	118147600	0.886869	0.360305	0.77026	-2.14028	9	118064529	118150196	-	ENSMUSG00000039163	0	554.265	1.13769	0.186113	0.132824	1.40121	0.161152	0.462384	Cmc1	protein_coding	COX assembly mitochondrial protein 1
17	14202901	14203100	0.886866	0.0747287	0.477877	1.52275	17	14195231	14203831	-	ENSMUSG00000048826	0	26.3322	0.890298	-0.167639	0.501995	-0.333946	0.738421	0.895837	Dact2	protein_coding	dishevelled-binding antagonist of beta-catenin 2
10	11149801	11150000	0.886864	0.288598	0.727849	-0.501977	10	11149427	11217595	+	ENSMUSG00000090112	0	499.833	0.743078	-0.428414	0.150961	-2.83791	0.00454102	0.065484	Shprh	protein_coding	SNF2 histone linker PHD RING helicase
2	125617601	125617800	0.886853	0.51946	0.834855	0.679775	2	125563088	125625113	-	ENSMUSG00000068394	0	264.556	0.910425	-0.135388	0.277652	-0.48762	0.625819	0.836174	Cep152	protein_coding	centrosomal protein 152
18	12869301	12869500	0.886816	0.600982	0.86002	-1.11482	18	12755314	12941841	-	ENSMUSG00000044252	0	884.36	0.921015	-0.118704	0.103039	-1.15203	0.249307	0.565936	Osbpl1a	protein_coding	oxysterol binding protein-like 1A
11	63977801	63978000	0.886813	0.610963	0.862602	-2.34837	11	63962627	64079468	-	ENSMUSG00000042148	0	488.911	0.89349	-0.162477	0.158763	-1.02339	0.306122	0.616743	Cox10	protein_coding	cytochrome c oxidase assembly protein 10
16	31696301	31696500	0.886811	0.462108	0.815329	-2.63238	16	31663443	31873356	+	ENSMUSG00000022770	0	4244.36	0.963778	-0.0532274	0.109553	-0.485861	0.627065	0.837122	Dlg1	protein_coding	discs, large homolog 1 (Drosophila)
7	97536601	97536800	0.886804	0.204734	0.66278	3.29407	7	97480956	97541397	+	ENSMUSG00000025133	0	1053.53	0.925875	-0.11111	0.143464	-0.774482	0.438646	0.719363	Ints4	protein_coding	integrator complex subunit 4
9	121108301	121108500	0.8868	0.531118	0.838803	-2.97772	9	120960268	121277197	-	ENSMUSG00000040936	0	89.3758	1.27918	0.355222	0.28522	1.24543	0.212973	0.527976	Ulk4	protein_coding	unc-51-like kinase 4
2	33631201	33631400	0.886794	0.153083	0.607071	-4.72648	2	33560965	33640511	-	ENSMUSG00000038765	0	19.7686	0.450718	-1.1497	0.361048	-3.18435	0.00145079	0.03376	Lmx1b	protein_coding	LIM homeobox transcription factor 1 beta
18	75496601	75496800	0.886757	0.546635	0.844052	-0.79805	18	75431224	75697696	-	ENSMUSG00000052928	0	1233.73	1.04296	0.0606883	0.121025	0.501454	0.616051	0.831029	Ctif	protein_coding	CBP80/20-dependent translation initiation factor
19	55866701	55866900	0.886756	0.515122	0.833511	-2.7951	19	55741810	55933654	+	ENSMUSG00000024985	0	524.752	1.3047	0.383723	0.193289	1.98523	0.0471192	0.249869	Tcf7l2	protein_coding	transcription factor 7 like 2, T cell specific, HMG box
18	34499601	34499800	0.886752	0.378209	0.779098	1.46551	18	34442352	34506823	-	ENSMUSG00000036501	0	1071.53	0.850331	-0.233904	0.164566	-1.42134	0.155219	0.454941	Fam13b	protein_coding	family with sequence similarity 13, member B
2	12924501	12924700	0.886752	0.513003	0.83297	1.36593	2	12924041	13003453	+	ENSMUSG00000026730	0	457.451	0.900747	-0.150806	0.153472	-0.982625	0.325792	0.633721	Pter	protein_coding	phosphotriesterase related
1	97770201	97770400	0.886744	0.510042	0.832079	0.295734	1	97770172	97793709	+	ENSMUSG00000026333	0	149.214	0.869784	-0.201271	0.245987	-0.818219	0.413232	0.700214	Gin1	protein_coding	gypsy retrotransposon integrase 1
16	33251001	33251200	0.886742	0.518701	0.834662	0.21159	16	33251456	33299562	+	ENSMUSG00000022808	-257	3515.85	0.95434	-0.0674251	0.0943612	-0.714543	0.474891	0.739485	Snx4	protein_coding	sorting nexin 4
19	57116701	57116900	0.886736	0.496758	0.827475	4.5621	19	57032733	57314919	-	ENSMUSG00000025085	0	309.542	0.790124	-0.339849	0.307076	-1.10673	0.268412	0.581737	Ablim1	protein_coding	actin-binding LIM protein 1
17	71309201	71309400	0.886736	0.225654	0.680935	0.870437	17	71252176	71310965	-	ENSMUSG00000024053	0	15463.6	0.981104	-0.027522	0.14832	-0.185557	0.852792	0.94539	Emilin2	protein_coding	elastin microfibril interfacer 2
16	45157301	45157500	0.886733	0.434446	0.804546	-2.18737	16	45158785	45188538	+	ENSMUSG00000022663	-1286	1579.09	0.95555	-0.0655972	0.08282	-0.792046	0.428334	0.712032	Atg3	protein_coding	autophagy related 3
11	120905901	120906100	0.886725	0.443212	0.808033	2.0343	11	120826529	120932872	-	ENSMUSG00000048445	0	75.2396	0.870001	-0.200911	0.164451	-1.2217	0.22182	0.539118	Ccdc57	protein_coding	coiled-coil domain containing 57
12	72664201	72664400	0.886703	0.272917	0.716862	0.784331	12	72650356	72664828	-	ENSMUSG00000021094	0	2064.22	0.947901	-0.0771924	0.241936	-0.319062	0.749679	0.901273	Dhrs7	protein_coding	dehydrogenase/reductase (SDR family) member 7
2	4159301	4159500	0.8867	0.431973	0.803422	-4.94888	2	4017717	4614043	+	ENSMUSG00000026657	0	3250.48	1.37078	0.454997	0.214968	2.11658	0.0342952	0.21011	Frmd4a	protein_coding	FERM domain containing 4A
6	134661001	134661200	0.886681	0.496162	0.827356	-2.21189	6	134639627	134711184	+	ENSMUSG00000042992	0	224.708	0.899798	-0.152328	0.166879	-0.912804	0.361346	0.662229	Borcs5	protein_coding	BLOC-1 related complex subunit 5
18	21144101	21144300	0.886679	0.122846	0.566286	-7.48474	18	21127201	21300138	-	ENSMUSG00000042680	0	120.286	1.04412	0.0622837	0.220694	0.282217	0.777777	0.914177	Garem1	protein_coding	GRB2 associated regulator of MAPK1 subtype 1
10	4798401	4798600	0.886668	0.42949	0.802369	-2.12252	10	4611593	5005614	+	ENSMUSG00000019768	0	159.204	0.717569	-0.47881	0.25894	-1.84912	0.0644404	0.294243	Esr1	protein_coding	estrogen receptor 1 (alpha)
2	115604301	115604500	0.886661	0.462291	0.815372	-2.36725	2	115581716	115778768	+	ENSMUSG00000040282	0	188.063	0.763097	-0.390062	0.14743	-2.64574	0.00815124	0.092192	BC052040	protein_coding	cDNA sequence BC052040
13	102867201	102867400	0.88666	0.366354	0.773579	-2.05946	13	102732486	103334497	-	ENSMUSG00000034751	0	925.42	1.15477	0.207602	0.198423	1.04626	0.295442	0.607807	Mast4	protein_coding	microtubule associated serine/threonine kinase family member 4
14	64865301	64865500	0.886659	0.422308	0.798989	-4.24336	14	64811601	64949870	-	ENSMUSG00000021972	0	864.252	0.904986	-0.144033	0.116627	-1.23499	0.216836	0.532685	Hmbox1	protein_coding	homeobox containing 1
11	120436601	120436800	0.886657	0.12588	0.570403	9.99601	11	120380370	120437708	-	ENSMUSG00000039703	0	2794.56	1.04499	0.0634928	0.129364	0.490808	0.623562	0.835019	Nploc4	protein_coding	NPL4 homolog, ubiquitin recognition factor
11	69026501	69026700	0.886657	0.631262	0.868092	-1.34498	11	69015911	69036473	+	ENSMUSG00000020898	0	828.07	0.941805	-0.0865003	0.174825	-0.494782	0.620754	0.833133	Ctc1	protein_coding	CTS telomere maintenance complex component 1
8	40422801	40423000	0.886653	0.604956	0.861074	-1.49952	8	40423815	40510268	+	ENSMUSG00000039470	-816	91.6037	1.01676	0.0239767	0.369871	0.0648244	0.948314	0.982674	Zdhhc2	protein_coding	zinc finger, DHHC domain containing 2
8	18731001	18731200	0.886647	0.345837	0.762098	1.97088	8	18690263	18741562	-	ENSMUSG00000031465	0	584.731	1.70301	0.768086	0.424541	1.80921	0.0704177	0.308201	Angpt2	protein_coding	angiopoietin 2
11	86256601	86256800	0.886645	0.16584	0.621965	2.68107	11	86210681	86257575	-	ENSMUSG00000018068	0	800.897	0.931237	-0.10278	0.125077	-0.821733	0.411229	0.69887	Ints2	protein_coding	integrator complex subunit 2
12	102876901	102877100	0.886639	0.442849	0.807954	1.16396	12	102784656	102878406	-	ENSMUSG00000041702	0	750.001	0.874904	-0.192804	0.289903	-0.665062	0.506011	0.761127	Btbd7	protein_coding	BTB (POZ) domain containing 7
13	45392001	45392200	0.886638	0.446463	0.80922	-0.467673	13	45389742	45412019	+	ENSMUSG00000038175	0	343.147	0.68182	-0.552538	0.294443	-1.87655	0.0605793	0.285485	Mylip	protein_coding	myosin regulatory light chain interacting protein
4	132353301	132353500	0.886637	0.335506	0.75624	0.571486	4	132351772	132353382	+	ENSMUSG00000091021	0	10.921	1.38165	0.466388	0.374275	1.24611	0.212724	0.527709	Gm17300	lincRNA	predicted gene, 17300
3	84220901	84221100	0.886636	0.466982	0.817123	0.578453	3	84160439	84305446	-	ENSMUSG00000027993	0	839.573	0.787762	-0.344168	0.140568	-2.44841	0.014349	0.130131	Trim2	protein_coding	tripartite motif-containing 2
10	115356201	115356400	0.886628	0.418857	0.79782	1.55508	10	115340739	115362262	-	ENSMUSG00000069520	0	1492.74	1.11055	0.151274	0.0896247	1.68786	0.0914383	0.351211	Tmem19	protein_coding	transmembrane protein 19
15	79686501	79686700	0.886624	0.0642063	0.452234	-4.0688	15	79674250	79687872	-	ENSMUSG00000022426	0	1389.12	0.96759	-0.0475327	0.0608947	-0.780571	0.435055	0.717487	Josd1	protein_coding	Josephin domain containing 1
1	5109201	5109400	0.88662	0.281596	0.722977	1.70118	1	5083173	5162549	+	ENSMUSG00000033793	0	2609.44	1.08577	0.11872	0.102887	1.15388	0.248548	0.565494	Atp6v1h	protein_coding	ATPase, H+ transporting, lysosomal V1 subunit H
4	152026301	152026500	0.886615	0.464041	0.816015	2.0818	4	152027914	152038568	-	ENSMUSG00000028950	1415	11.4428	1.03709	0.0525413	0.361989	0.145146	0.884595	0.960174	Tas1r1	protein_coding	taste receptor, type 1, member 1
15	79545801	79546000	0.886611	0.65892	0.875349	0.286557	15	79527707	79546741	-	ENSMUSG00000055065	0	10109.6	0.99807	-0.00278658	0.148619	-0.0187498	0.985041	0.994263	Ddx17	protein_coding	DEAD (Asp-Glu-Ala-Asp) box polypeptide 17
8	115274501	115274700	0.886607	0.422378	0.799037	-2.97312	8	114439655	115352708	+	ENSMUSG00000004637	0	218.367	1.12861	0.174545	0.182997	0.953812	0.340179	0.64414	Wwox	protein_coding	WW domain-containing oxidoreductase
11	61929401	61929600	0.886596	0.179045	0.637312	-1.49464	11	61871307	61930252	-	ENSMUSG00000047804	0	595.231	0.815598	-0.29407	0.128314	-2.29179	0.0219177	0.163657	Akap10	protein_coding	A kinase (PRKA) anchor protein 10
8	107153001	107153200	0.886582	0.160655	0.616028	3.43721	8	107150661	107187470	+	ENSMUSG00000031924	0	4756.75	0.845465	-0.242182	0.131856	-1.83671	0.0662522	0.298244	Cyb5b	protein_coding	cytochrome b5 type B
8	107153101	107153300	0.886582	0.160655	0.616028	3.43721	8	107150661	107187470	+	ENSMUSG00000031924	0	4756.75	0.845465	-0.242182	0.131856	-1.83671	0.0662522	0.298244	Cyb5b	protein_coding	cytochrome b5 type B
2	52075801	52076000	0.886576	0.375806	0.778072	1.72984	2	52072837	52122383	+	ENSMUSG00000036202	0	328.571	0.778214	-0.361762	0.204495	-1.76905	0.076885	0.321956	Rif1	protein_coding	replication timing regulatory factor 1
2	33185501	33185700	0.886566	0.638111	0.869815	-1.90622	2	33133421	33371486	-	ENSMUSG00000038831	0	106.619	0.845717	-0.241752	0.145119	-1.66589	0.0957352	0.358761	Ralgps1	protein_coding	Ral GEF with PH domain and SH3 binding motif 1
12	100636701	100636900	0.886564	0.303701	0.737361	-4.76077	12	100549778	100725028	-	ENSMUSG00000021180	0	83.1883	1.27902	0.355043	0.210573	1.68608	0.0917798	0.351319	Rps6ka5	protein_coding	ribosomal protein S6 kinase, polypeptide 5
18	37768701	37768900	0.886562	0.100261	0.528418	-3.05659	18	37746559	37768242	-	ENSMUSG00000097330	-460	408.144	0.935783	-0.0957539	0.25366	-0.377489	0.70581	0.878954	Gm26672	processed_transcript	predicted gene, 26672
9	42263601	42263800	0.886557	0.506437	0.830758	0.399888	9	42254177	42264300	-	ENSMUSG00000032018	0	1862.44	0.968671	-0.0459211	0.178034	-0.257935	0.796457	0.921817	Sc5d	protein_coding	sterol-C5-desaturase
18	65742201	65742400	0.886547	0.213723	0.670631	-2.40919	18	65698268	65751601	+	ENSMUSG00000046610	0	74.2885	1.74202	0.800758	0.287565	2.78462	0.0053591	0.0716434	Oacyl	protein_coding	O-acyltransferase like
10	86777801	86778000	0.886546	0.292887	0.730642	-3.7072	10	86779005	86838389	+	ENSMUSG00000054027	-1006	692.322	1.23106	0.299902	0.243934	1.22944	0.218906	0.535236	Nt5dc3	protein_coding	5'-nucleotidase domain containing 3
10	81179201	81179400	0.886541	0.178961	0.637183	-6.30388	10	81176631	81182507	+	ENSMUSG00000034994	0	139840	1.12546	0.170516	0.156491	1.08963	0.275878	0.589418	Eef2	protein_coding	eukaryotic translation elongation factor 2
4	150854301	150854500	0.886534	0.196846	0.654968	4.22798	4	150853919	150868892	+	ENSMUSG00000028967	0	11047.9	1.08043	0.111602	0.361372	0.308828	0.757452	0.904909	Errfi1	protein_coding	ERBB receptor feedback inhibitor 1
10	82810401	82810600	0.886512	0.618036	0.864732	1.77757	10	82812123	82824242	+	ENSMUSG00000056821	-1524	9.57218	0.878815	-0.186369	0.364644	-0.511098	0.609283	0.828182	1700028I16Rik	lincRNA	RIKEN cDNA 1700028I16 gene
5	30240501	30240700	0.886511	0.218757	0.67498	2.75584	5	30232581	30272012	+	ENSMUSG00000075703	0	1664.95	0.848553	-0.236922	0.127063	-1.8646	0.0622368	0.289481	Selenoi	protein_coding	selenoprotein I
5	30240601	30240800	0.886511	0.218757	0.67498	2.75584	5	30232581	30272012	+	ENSMUSG00000075703	0	1664.95	0.848553	-0.236922	0.127063	-1.8646	0.0622368	0.289481	Selenoi	protein_coding	selenoprotein I
3	137622401	137622600	0.886491	0.337721	0.757469	2.76823	3	137621612	137628333	+	ENSMUSG00000046818	0	152.918	1.26808	0.34264	0.279035	1.22795	0.219467	0.536018	Ddit4l	protein_coding	DNA-damage-inducible transcript 4-like
18	80934901	80935100	0.886491	0.342194	0.759742	-3.17394	18	80734143	80934058	-	ENSMUSG00000024566	-844	2287.76	1.16208	0.216706	0.0890968	2.43225	0.0150052	0.133191	Atp9b	protein_coding	ATPase, class II, type 9B
6	134897001	134897200	0.886461	0.208844	0.666321	-2.08339	6	134869093	134897925	-	ENSMUSG00000032641	0	125.217	0.894568	-0.160737	0.143472	-1.12033	0.262571	0.57673	Gpr19	protein_coding	G protein-coupled receptor 19
14	27068001	27068200	0.886458	0.393299	0.786206	-4.69895	14	27039001	27107286	+	ENSMUSG00000040717	0	132.364	1.01045	0.0149986	0.246838	0.0607631	0.951548	0.984052	Il17rd	protein_coding	interleukin 17 receptor D
11	53422901	53423100	0.886443	0.588673	0.856501	-1.40406	11	53350833	53421830	+	ENSMUSG00000049470	1072	5133.94	0.989331	-0.0154753	0.225174	-0.0687257	0.945208	0.981424	Aff4	protein_coding	AF4/FMR2 family, member 4
8	77524201	77524400	0.886441	0.0386519	0.371293	-5.80915	8	77518115	77523898	+	ENSMUSG00000097882	304	45.7569	0.66952	-0.578801	0.228532	-2.53269	0.011319	0.112771	0610038B21Rik	antisense_RNA	RIKEN cDNA 0610038B21 gene
16	37871301	37871500	0.886438	0.3093	0.74092	-7.95782	16	37868389	37888858	+	ENSMUSG00000034158	0	2643.1	1.01254	0.0179722	0.126991	0.141524	0.887456	0.96094	Lrrc58	protein_coding	leucine rich repeat containing 58
1	135811501	135811700	0.886433	0.523471	0.835928	-4.5172	1	135783065	135810989	+	ENSMUSG00000026418	513	14.8714	2.31836	1.2131	0.384629	3.15396	0.00161073	0.0362438	Tnni1	protein_coding	troponin I, skeletal, slow 1
11	59809101	59809300	0.886431	0.403047	0.790526	-0.704346	11	59810080	59818491	+	ENSMUSG00000087249	-781	12.1333	1.69372	0.760195	0.43947	1.7298	0.0836662	0.336235	Gm16062	antisense_RNA	predicted gene 16062
6	120473001	120473200	0.88643	0.136417	0.585124	-6.54478	6	120463197	120483727	+	ENSMUSG00000002897	0	4348.9	2.20557	1.14115	0.349564	3.2645	0.00109659	0.0288307	Il17ra	protein_coding	interleukin 17 receptor A
19	12502301	12502500	0.886423	0.230809	0.685339	5.43415	19	12466341	12501996	-	ENSMUSG00000039982	-306	413.323	1.24398	0.314963	0.369833	0.851635	0.394417	0.685161	Dtx4	protein_coding	deltex 4, E3 ubiquitin ligase
8	124926101	124926300	0.886423	0.841344	0.91101	-0.736517	8	124908596	124949254	-	ENSMUSG00000031987	0	7835.59	0.791542	-0.337261	0.254465	-1.32537	0.185047	0.495465	Egln1	protein_coding	egl-9 family hypoxia-inducible factor 1
1	167393101	167393300	0.886417	0.525565	0.836705	0.990016	1	167371966	167393841	-	ENSMUSG00000026688	0	281.038	1.48561	0.571053	0.28675	1.99147	0.0464291	0.247864	Mgst3	protein_coding	microsomal glutathione S-transferase 3
12	86725701	86725900	0.886415	0.381509	0.780515	0.412223	12	86700502	86726460	-	ENSMUSG00000021257	0	111.698	0.976639	-0.0341034	0.15724	-0.216887	0.828296	0.935088	Angel1	protein_coding	angel homolog 1
3	95133701	95133900	0.886413	0.476491	0.82056	-0.403061	3	95134088	95139518	+	ENSMUSG00000053769	-189	62.9123	0.951298	-0.0720301	0.189852	-0.379402	0.704389	0.878567	Lysmd1	protein_coding	LysM, putative peptidoglycan-binding, domain containing 1
17	34897501	34897700	0.886411	0.359279	0.769917	-2.07497	17	34898469	34914052	+	ENSMUSG00000013787	-770	5325.22	1.00368	0.00530141	0.0683372	0.0775772	0.938164	0.979185	Ehmt2	protein_coding	euchromatic histone lysine N-methyltransferase 2
5	65200001	65200200	0.886409	0.189845	0.647834	-1.25816	5	65199696	65260415	+	ENSMUSG00000037890	0	348.506	1.00267	0.00385334	0.145478	0.0264874	0.978869	0.99231	Wdr19	protein_coding	WD repeat domain 19
16	45096601	45096800	0.886402	0.74669	0.894455	-2.82322	16	45093402	45127924	+	ENSMUSG00000022665	0	27751.5	1.11706	0.159707	0.181347	0.880669	0.378497	0.673772	Ccdc80	protein_coding	coiled-coil domain containing 80
12	83549501	83549700	0.886389	0.379142	0.779513	3.86368	12	83546941	83597147	-	ENSMUSG00000042628	0	1226.41	1.00934	0.013408	0.142954	0.0937922	0.925274	0.975105	Zfyve1	protein_coding	zinc finger, FYVE domain containing 1
X	109013201	109013400	0.886381	0.521793	0.835453	-0.416622	X	109004534	109013404	-	ENSMUSG00000031245	0	239.837	1.02972	0.0422564	0.249977	0.169041	0.865764	0.949733	Hmgn5	protein_coding	high-mobility group nucleosome binding domain 5
1	82373801	82374000	0.886374	0.586688	0.855794	4.33511	1	82316452	82445366	+	ENSMUSG00000026142	0	1521.03	0.715002	-0.483981	0.151375	-3.19724	0.0013875	0.0328452	Rhbdd1	protein_coding	rhomboid domain containing 1
18	75489301	75489500	0.886354	0.288555	0.727849	7.78699	18	75431224	75697696	-	ENSMUSG00000052928	0	1233.73	1.04296	0.0606883	0.121025	0.501454	0.616051	0.831029	Ctif	protein_coding	CBP80/20-dependent translation initiation factor
4	45483401	45483600	0.886345	0.250311	0.700878	5.67043	4	45423278	45532470	-	ENSMUSG00000044813	0	359.714	1.20712	0.271572	0.181651	1.49501	0.134911	0.421976	Shb	protein_coding	src homology 2 domain-containing transforming protein B
10	7663701	7663900	0.886323	0.705113	0.886231	0.392214	10	7629373	7681136	-	ENSMUSG00000019795	0	2171.79	1.02684	0.0382172	0.0661198	0.578	0.563264	0.799673	Pcmt1	protein_coding	protein-L-isoaspartate (D-aspartate) O-methyltransferase 1
9	107887701	107887900	0.886292	0.665634	0.87696	0.421694	9	107888129	107903125	+	ENSMUSG00000032583	-230	359.535	0.967517	-0.0476407	0.121117	-0.393343	0.694066	0.874269	Mon1a	protein_coding	MON1 homolog A, secretory traffciking associated
4	59216701	59216900	0.886288	0.338863	0.758039	2.06668	4	59189257	59222833	+	ENSMUSG00000028381	0	7433.78	1.04752	0.0669773	0.124057	0.539891	0.589272	0.815781	Ugcg	protein_coding	UDP-glucose ceramide glucosyltransferase
16	38549201	38549400	0.886284	0.291659	0.729826	4.17253	16	38525137	38550258	-	ENSMUSG00000034064	0	1827.24	1.03309	0.0469613	0.0705413	0.665728	0.505585	0.76104	Poglut1	protein_coding	protein O-glucosyltransferase 1
X	157565701	157565900	0.886281	0.371269	0.776149	4.32099	X	157535371	157598715	-	ENSMUSG00000046873	0	651.722	0.906277	-0.141976	0.0935945	-1.51692	0.129286	0.413904	Mbtps2	protein_coding	membrane-bound transcription factor peptidase, site 2
X	157565801	157566000	0.886281	0.371269	0.776149	4.32099	X	157535371	157598715	-	ENSMUSG00000046873	0	651.722	0.906277	-0.141976	0.0935945	-1.51692	0.129286	0.413904	Mbtps2	protein_coding	membrane-bound transcription factor peptidase, site 2
9	13699001	13699200	0.886271	0.682526	0.88132	1.45422	9	13619990	13709533	+	ENSMUSG00000031925	0	468.303	1.08978	0.124042	0.181407	0.683778	0.494115	0.753697	Maml2	protein_coding	mastermind like 2 (Drosophila)
2	27010001	27010200	0.886261	0.429944	0.802577	0.373118	2	27009926	27021089	+	ENSMUSG00000015488	0	1530.8	0.968497	-0.0461798	0.113772	-0.405898	0.684818	0.868835	Cacfd1	protein_coding	calcium channel flower domain containing 1
9	121494601	121494800	0.886247	0.547054	0.844136	0.84145	9	121489825	121495689	-	ENSMUSG00000032532	0	1087.46	0.820694	-0.285084	0.732688	-0.389093	0.697207	0.875406	Cck	protein_coding	cholecystokinin
10	23786801	23787000	0.886246	0.274309	0.717825	0.351573	10	23785347	23785475	-	ENSMUSG00000070063	-1327	16.985	1.31409	0.394065	0.402317	0.97949	0.327338	0.63447	Snora33	snoRNA	small nucleolar RNA, H/ACA box 33
11	17160501	17160700	0.886239	0.0925488	0.514155	-1.10039	11	17159263	17200375	+	ENSMUSG00000033953	0	2482.65	0.884027	-0.177837	0.0911463	-1.95112	0.0510426	0.259033	Ppp3r1	protein_coding	protein phosphatase 3, regulatory subunit B, alpha isoform (calcineurin B, type I)
2	140061401	140061600	0.886226	0.145677	0.597304	-5.5187	2	139833480	140066805	-	ENSMUSG00000039033	0	301.39	1.09483	0.130703	0.16242	0.804718	0.420982	0.706003	Tasp1	protein_coding	taspase, threonine aspartase 1
6	134486701	134486900	0.886216	0.189367	0.647422	-5.58569	6	134446476	134566965	-	ENSMUSG00000030201	0	3245.48	1.18239	0.241706	0.251553	0.960856	0.336625	0.641814	Lrp6	protein_coding	low density lipoprotein receptor-related protein 6
6	134486801	134487000	0.886216	0.189367	0.647422	-5.58569	6	134446476	134566965	-	ENSMUSG00000030201	0	3245.48	1.18239	0.241706	0.251553	0.960856	0.336625	0.641814	Lrp6	protein_coding	low density lipoprotein receptor-related protein 6
7	16582301	16582500	0.886211	0.751767	0.895535	0.407263	7	16494473	16614993	-	ENSMUSG00000058230	0	3052.61	0.805088	-0.312781	0.15031	-2.08091	0.0374419	0.22082	Arhgap35	protein_coding	Rho GTPase activating protein 35
17	24173501	24173700	0.886204	0.32785	0.75186	-1.23615	17	24175431	24205562	-	ENSMUSG00000036473	1732	615.669	0.765906	-0.384761	0.121949	-3.15511	0.0016044	0.0361556	Tbc1d24	protein_coding	TBC1 domain family, member 24
5	108669101	108669300	0.886202	0.955403	0.927786	-0.0182019	5	108669878	108675569	-	ENSMUSG00000046959	579	17.5599	0.877311	-0.18884	0.247736	-0.762263	0.445903	0.723298	Slc26a1	protein_coding	solute carrier family 26 (sulfate transporter), member 1
2	164007501	164007700	0.886189	0.473839	0.819646	-0.833274	2	163994960	164018588	+	ENSMUSG00000018326	0	10503.5	1.04112	0.058134	0.0681986	0.852421	0.39398	0.684729	Ywhab	protein_coding	tyrosine 3-monooxygenase/tryptophan 5-monooxygenase activation protein, beta polypeptide
11	83460201	83460400	0.886188	0.483234	0.823023	-3.92093	11	83440768	83463071	-	ENSMUSG00000020682	0	253.337	1.24558	0.316813	0.354925	0.892619	0.372061	0.669955	Mmp28	protein_coding	matrix metallopeptidase 28 (epilysin)
2	27915601	27915800	0.886187	0.0494968	0.409511	-12.8857	2	27886425	28039514	+	ENSMUSG00000026837	0	151255	1.13067	0.177178	0.184355	0.961069	0.336517	0.641773	Col5a1	protein_coding	collagen, type V, alpha 1
5	66532201	66532400	0.886178	0.00796087	0.190611	8.54096	5	66298861	66618828	-	ENSMUSG00000029207	0	2472.85	1.04505	0.0635693	0.104208	0.610022	0.541847	0.78647	Apbb2	protein_coding	amyloid beta (A4) precursor protein-binding, family B, member 2
8	3467101	3467300	0.886167	0.282167	0.723401	-4.76523	8	3457105	3467680	-	ENSMUSG00000069633	0	207.116	1.01818	0.0259881	0.192446	0.135041	0.892579	0.963147	Pex11g	protein_coding	peroxisomal biogenesis factor 11 gamma
19	10860001	10860200	0.886164	0.438886	0.806292	2.72517	19	10839727	10859362	+	ENSMUSG00000024737	640	15.5408	2.08534	1.06028	0.360833	2.93844	0.00329873	0.0550499	Slc15a3	protein_coding	solute carrier family 15, member 3
4	34550001	34550200	0.886164	0.579532	0.854	0.396098	4	34550937	34566908	+	ENSMUSG00000028291	-738	1450.49	0.867486	-0.205088	0.102426	-2.0023	0.0452526	0.24423	Akirin2	protein_coding	akirin 2
12	82247501	82247700	0.886159	0.569823	0.851353	3.13075	12	82170016	82451782	+	ENSMUSG00000042700	0	6085.41	0.832071	-0.265222	0.153951	-1.72277	0.0849305	0.338412	Sipa1l1	protein_coding	signal-induced proliferation-associated 1 like 1
17	68003401	68003600	0.886158	0.588453	0.856443	0.452673	17	67842713	68004120	-	ENSMUSG00000024043	0	256.964	0.713073	-0.487878	0.241428	-2.0208	0.0433004	0.237954	Arhgap28	protein_coding	Rho GTPase activating protein 28
7	98308301	98308500	0.886157	0.290652	0.729144	-1.56214	7	98213658	98321208	-	ENSMUSG00000030760	0	608.036	1.06852	0.0956185	0.085266	1.12141	0.262111	0.57629	Acer3	protein_coding	alkaline ceramidase 3
1	133130701	133130900	0.886156	0.442732	0.807923	-0.523792	1	133131143	133139783	+	ENSMUSG00000046062	-244	3424.33	1.01426	0.0204211	0.102047	0.200116	0.84139	0.939924	Ppp1r15b	protein_coding	protein phosphatase 1, regulatory (inhibitor) subunit 15b
12	91673401	91673600	0.88614	0.134079	0.582078	5.20312	12	91638542	91788387	-	ENSMUSG00000020961	0	43.4267	1.51173	0.596204	0.413276	1.44263	0.149125	0.445442	Ston2	protein_coding	stonin 2
18	69689801	69690000	0.886138	0.365123	0.772849	-2.21636	18	69344146	69687967	+	ENSMUSG00000053477	1835	2063.71	1.06088	0.0852601	0.116656	0.730866	0.464861	0.735607	Tcf4	protein_coding	transcription factor 4
13	107831501	107831700	0.886128	0.243335	0.695687	-1.543	13	107724618	107890064	-	ENSMUSG00000032846	0	1085.77	1.60337	0.681109	0.31172	2.185	0.0288885	0.191531	Zswim6	processed_transcript	zinc finger SWIM-type containing 6
17	43699501	43699700	0.886126	0.277175	0.719877	-2.01958	17	43667425	43751431	+	ENSMUSG00000023963	0	116.201	1.26482	0.338938	0.224672	1.50859	0.131404	0.4165	Cyp39a1	protein_coding	cytochrome P450, family 39, subfamily a, polypeptide 1
8	85026001	85026200	0.886123	0.784321	0.90136	-1.05854	8	85017934	85025278	-	ENSMUSG00000052456	-724	2443.54	1.04451	0.0628246	0.112498	0.558451	0.576536	0.807461	Asna1	protein_coding	arsA arsenite transporter, ATP-binding, homolog 1 (bacterial)
13	23585401	23585600	0.886113	0.787016	0.901747	-0.212465	13	23583742	23621124	-	ENSMUSG00000047246	0	69.2921	0.679388	-0.557692	0.289116	-1.92896	0.0537361	0.265684	Hist1h2be	protein_coding	histone cluster 1, H2be
15	59076501	59076700	0.886113	0.110233	0.546499	3.36424	15	58941244	59082026	-	ENSMUSG00000022353	0	381.878	0.861012	-0.215895	0.32619	-0.661869	0.508055	0.762853	Mtss1	protein_coding	metastasis suppressor 1
16	21788401	21788600	0.886107	0.64695	0.872244	-1.40188	16	21761287	21787844	-	ENSMUSG00000022853	-558	142.497	0.737003	-0.440258	0.231176	-1.90443	0.0568546	0.274227	Ehhadh	protein_coding	enoyl-Coenzyme A, hydratase/3-hydroxyacyl Coenzyme A dehydrogenase
14	30308501	30308700	0.886102	0.276388	0.719473	6.46183	14	30039949	30491156	-	ENSMUSG00000015968	0	8.69111	0.938584	-0.0914429	0.731129	-0.125071	0.900467	0.965347	Cacna1d	protein_coding	calcium channel, voltage-dependent, L type, alpha 1D subunit
13	99517101	99517300	0.8861	0.380536	0.780153	2.7366	13	99421464	99516602	-	ENSMUSG00000052727	-500	5639.77	0.801222	-0.319726	0.173418	-1.84367	0.0652315	0.295609	Map1b	protein_coding	microtubule-associated protein 1B
11	6068201	6068400	0.886084	0.140317	0.590604	2.07508	11	5969644	6066362	-	ENSMUSG00000057897	-1840	6.66705	1.68593	0.753547	0.445315	1.69217	0.0906143	0.350167	Camk2b	protein_coding	calcium/calmodulin-dependent protein kinase II, beta
12	4595401	4595600	0.886075	0.301551	0.736	2.41488	12	4593008	4713950	+	ENSMUSG00000020640	0	867.69	0.761845	-0.392431	0.181469	-2.16252	0.0305778	0.198286	Itsn2	protein_coding	intersectin 2
14	46832501	46832700	0.886067	0.49369	0.826577	-0.293535	14	46832134	46854193	+	ENSMUSG00000055128	0	685.074	1.09005	0.124395	0.124657	0.997897	0.31833	0.628274	Cgrrf1	protein_coding	cell growth regulator with ring finger domain 1
8	120026301	120026500	0.886059	0.29542	0.73228	-1.85758	8	119992438	120052793	+	ENSMUSG00000031825	0	1898.68	1.54537	0.627951	0.369191	1.70088	0.0889651	0.347648	Crispld2	protein_coding	cysteine-rich secretory protein LCCL domain containing 2
13	23585701	23585900	0.886056	0.0926304	0.514311	0.512186	13	23583742	23621124	-	ENSMUSG00000047246	0	69.2921	0.679388	-0.557692	0.289116	-1.92896	0.0537361	0.265684	Hist1h2be	protein_coding	histone cluster 1, H2be
11	103348001	103348200	0.88605	0.346005	0.762164	2.99875	11	103331497	103363692	-	ENSMUSG00000034255	0	232.8	0.634541	-0.656214	0.302454	-2.16963	0.0300348	0.196122	Arhgap27	protein_coding	Rho GTPase activating protein 27
2	127483501	127483700	0.886048	0.198754	0.656701	-2.25748	2	127456498	127522094	-	ENSMUSG00000079056	0	114.396	0.794775	-0.331382	0.225812	-1.46751	0.142237	0.435297	Kcnip3	protein_coding	Kv channel interacting protein 3, calsenilin
14	93889501	93889700	0.886047	0.518091	0.834503	0.442417	14	93015512	93888732	-	ENSMUSG00000055421	-770	58.1014	0.721313	-0.471302	0.378745	-1.24438	0.213359	0.528235	Pcdh9	protein_coding	protocadherin 9
14	67350901	67351100	0.886033	0.470701	0.818515	1.69294	14	67233292	67430918	+	ENSMUSG00000022053	0	628.853	1.02475	0.0352705	0.19997	0.176379	0.859996	0.947526	Ebf2	protein_coding	early B cell factor 2
6	53067101	53067300	0.88603	0.182333	0.640437	-5.49601	6	52768797	53068631	-	ENSMUSG00000063568	0	45.2573	1.10338	0.141931	0.194237	0.730713	0.464955	0.735607	Jazf1	protein_coding	JAZF zinc finger 1
6	21985701	21985900	0.886017	0.198582	0.656461	-0.741314	6	21985916	22256404	+	ENSMUSG00000062980	-17	872.483	1.3197	0.400213	0.352614	1.13499	0.25638	0.572498	Cped1	protein_coding	cadherin-like and PC-esterase domain containing 1
7	80455601	80455800	0.886016	0.354735	0.76721	-8.42898	7	80454993	80535119	-	ENSMUSG00000030528	0	249.023	0.817344	-0.290985	0.377577	-0.770662	0.440907	0.721257	Blm	protein_coding	Bloom syndrome, RecQ helicase-like
13	37903401	37903600	0.886014	0.468768	0.817854	-1.09429	13	37778400	37952002	+	ENSMUSG00000039087	0	668.385	0.725063	-0.463821	0.207281	-2.23764	0.0252445	0.178366	Rreb1	protein_coding	ras responsive element binding protein 1
13	37903501	37903700	0.886014	0.468768	0.817854	-1.09429	13	37778400	37952002	+	ENSMUSG00000039087	0	668.385	0.725063	-0.463821	0.207281	-2.23764	0.0252445	0.178366	Rreb1	protein_coding	ras responsive element binding protein 1
15	53346501	53346700	0.886004	0.812824	0.906428	-0.136972	15	53064038	53346159	-	ENSMUSG00000061731	-343	7091.44	1.22071	0.28772	0.134037	2.14658	0.0318271	0.201725	Ext1	protein_coding	exostoses (multiple) 1
6	120324401	120324600	0.885986	0.546885	0.844111	0.464411	6	120324323	120364374	-	ENSMUSG00000030177	0	208.195	0.780753	-0.357061	0.202609	-1.76231	0.0780164	0.323597	Ccdc77	protein_coding	coiled-coil domain containing 77
9	86696101	86696300	0.885983	0.239217	0.692385	-1.83813	9	86581363	86695914	-	ENSMUSG00000032418	-188	3422.67	1.09397	0.129578	0.0861347	1.50436	0.132487	0.418323	Me1	protein_coding	malic enzyme 1, NADP(+)-dependent, cytosolic
3	136669201	136669400	0.885972	0.895927	0.919003	0.093985	3	136670124	136937727	+	ENSMUSG00000028161	-725	2615.16	1.05069	0.0713338	0.164109	0.434673	0.6638	0.85682	Ppp3ca	protein_coding	protein phosphatase 3, catalytic subunit, alpha isoform
4	63479901	63480100	0.885971	0.446945	0.809476	2.35311	4	63414910	63495991	-	ENSMUSG00000039137	0	110.379	0.955293	-0.0659847	0.179872	-0.366844	0.713736	0.882803	Whrn	protein_coding	whirlin
4	63480001	63480200	0.885971	0.446945	0.809476	2.35311	4	63414910	63495991	-	ENSMUSG00000039137	0	110.379	0.955293	-0.0659847	0.179872	-0.366844	0.713736	0.882803	Whrn	protein_coding	whirlin
6	85154801	85155000	0.885963	0.495653	0.827223	-1.57036	6	85155005	85156234	+	ENSMUSG00000068303	-6	7.90707	0.846154	-0.241009	0.411368	-0.585872	0.557962	0.796773	Spr-ps1	transcribed_unprocessed_pseudogene	sepiapterin reductase pseudogene 1
17	86145601	86145800	0.885956	0.364404	0.772341	0.43671	17	85984665	86145175	-	ENSMUSG00000024135	-427	447.02	0.832526	-0.264433	0.196328	-1.34689	0.178016	0.486194	Srbd1	protein_coding	S1 RNA binding domain 1
9	43074601	43074800	0.885955	0.411075	0.793988	1.43765	9	42963842	43105718	-	ENSMUSG00000059495	0	2711.02	1.00553	0.00795915	0.17228	0.0461988	0.963152	0.988333	Arhgef12	protein_coding	Rho guanine nucleotide exchange factor (GEF) 12
9	43074701	43074900	0.885955	0.411075	0.793988	1.43765	9	42963842	43105718	-	ENSMUSG00000059495	0	2711.02	1.00553	0.00795915	0.17228	0.0461988	0.963152	0.988333	Arhgef12	protein_coding	Rho guanine nucleotide exchange factor (GEF) 12
17	43800801	43801000	0.885954	0.448109	0.809854	2.1067	17	43801851	44039516	+	ENSMUSG00000039601	-852	601.172	0.955312	-0.0659555	0.270598	-0.24374	0.807432	0.926024	Rcan2	protein_coding	regulator of calcineurin 2
19	57360501	57360700	0.885946	0.448564	0.809976	0.205093	19	57361009	57389594	+	ENSMUSG00000033478	-310	1491.15	0.990949	-0.0131179	0.137203	-0.0956092	0.923831	0.974878	Fam160b1	protein_coding	family with sequence similarity 160, member B1
11	19955001	19955200	0.885934	0.299255	0.734659	3.53623	11	19924375	20024026	+	ENSMUSG00000045671	0	1072.74	1.0414	0.0585213	0.235078	0.248944	0.803404	0.92457	Spred2	protein_coding	sprouty-related, EVH1 domain containing 2
7	89402901	89403100	0.885932	0.428782	0.802044	-3.20769	7	89404366	89410110	+	ENSMUSG00000049791	-1267	557.817	1.33378	0.415521	0.41651	0.997625	0.318461	0.628452	Fzd4	protein_coding	frizzled class receptor 4
3	82382301	82382500	0.885912	0.657343	0.874859	-0.755425	3	82358072	82395268	+	ENSMUSG00000033900	0	165.544	0.777177	-0.363685	0.219065	-1.66017	0.0968798	0.361334	Map9	protein_coding	microtubule-associated protein 9
11	88161101	88161300	0.885905	0.661689	0.876052	-0.465779	11	88098058	88194140	+	ENSMUSG00000018378	0	1467.23	1.18169	0.240846	0.139217	1.73001	0.0836282	0.336173	Cuedc1	protein_coding	CUE domain containing 1
17	33920501	33920700	0.885897	0.294387	0.731687	0.606222	17	33915904	33919324	+	ENSMUSG00000051390	1178	1045.12	1.01602	0.0229267	0.0746958	0.306934	0.758893	0.905668	Zbtb22	protein_coding	zinc finger and BTB domain containing 22
6	37870401	37870600	0.885883	0.641542	0.870704	-0.20602	6	37870811	37966296	+	ENSMUSG00000029833	-212	1373.25	0.940654	-0.0882635	0.13631	-0.647522	0.517294	0.769981	Trim24	protein_coding	tripartite motif-containing 24
7	27674801	27675000	0.88586	0.565626	0.85009	0.392643	7	27656375	27674598	-	ENSMUSG00000040390	-204	1112.14	0.938041	-0.0922764	0.0898279	-1.02726	0.304299	0.615531	Map3k10	protein_coding	mitogen-activated protein kinase kinase kinase 10
6	134677701	134677900	0.885834	0.728303	0.891052	-0.877973	6	134639627	134711184	+	ENSMUSG00000042992	0	224.708	0.899798	-0.152328	0.166879	-0.912804	0.361346	0.662229	Borcs5	protein_coding	BLOC-1 related complex subunit 5
9	67874901	67875100	0.885822	0.314058	0.743874	2.08537	9	67840396	67995634	+	ENSMUSG00000035284	0	688.268	0.741782	-0.430932	0.276772	-1.55699	0.119472	0.398222	Vps13c	protein_coding	vacuolar protein sorting 13C
4	97779701	97779900	0.885818	0.210251	0.667606	-0.667297	4	97772734	98118874	+	ENSMUSG00000028565	0	842.511	1.15946	0.213447	0.162469	1.31377	0.188924	0.501129	Nfia	protein_coding	nuclear factor I/A
14	32192601	32192800	0.885816	0.543371	0.843111	-1.81129	14	32180162	32201898	-	ENSMUSG00000013701	0	1681.01	0.993463	-0.00946216	0.112995	-0.0837398	0.933263	0.977308	Timm23	protein_coding	translocase of inner mitochondrial membrane 23
10	81407701	81407900	0.885793	0.307954	0.74011	-0.871075	10	81396186	81431005	-	ENSMUSG00000055053	0	4465.1	0.86687	-0.206113	0.195634	-1.05356	0.292083	0.604496	Nfic	protein_coding	nuclear factor I/C
15	59374701	59374900	0.885787	0.96004	0.92845	-0.0528369	15	59331998	59374167	-	ENSMUSG00000022350	-535	2514.64	0.903338	-0.146662	0.131425	-1.11594	0.264448	0.578006	Washc5	protein_coding	WASH complex subunit 5
10	81338101	81338300	0.885786	0.380344	0.780041	-2.62055	10	81337762	81343266	-	ENSMUSG00000034872	0	8.87892	1.12244	0.166637	0.304301	0.547606	0.583962	0.812235	Gipc3	protein_coding	GIPC PDZ domain containing family, member 3
5	115630801	115631000	0.885785	0.58511	0.85536	0.465104	5	115631929	115647736	+	ENSMUSG00000029518	-930	2055.49	1.01224	0.0175569	0.0952837	0.184259	0.85381	0.945664	Rab35	protein_coding	RAB35, member RAS oncogene family
15	91033601	91033800	0.885754	0.343063	0.760265	-1.70119	15	90933276	91049948	-	ENSMUSG00000022629	0	265.861	0.824238	-0.278867	0.273827	-1.01841	0.308485	0.618786	Kif21a	protein_coding	kinesin family member 21A
15	51828801	51829000	0.885749	0.42223	0.798983	-0.88802	15	51786558	51865481	-	ENSMUSG00000022312	0	9970.91	1.14155	0.190996	0.111441	1.71387	0.0865524	0.342417	Eif3h	protein_coding	eukaryotic translation initiation factor 3, subunit H
9	31072301	31072500	0.885748	0.367917	0.774199	-1.9051	9	31030644	31075879	+	ENSMUSG00000047412	0	602.195	0.833236	-0.263204	0.100326	-2.62349	0.00870342	0.096447	Zbtb44	protein_coding	zinc finger and BTB domain containing 44
15	76716601	76716800	0.885738	0.882169	0.916849	0.760767	15	76710623	76717699	+	ENSMUSG00000033728	0	786.111	0.831541	-0.26614	0.128664	-2.06849	0.0385936	0.223556	Lrrc14	protein_coding	leucine rich repeat containing 14
15	11035501	11035700	0.885721	0.335966	0.756531	2.83635	15	11033717	11037968	-	ENSMUSG00000060735	0	56.9578	1.20166	0.265032	0.355485	0.745551	0.455939	0.729911	Rxfp3	protein_coding	relaxin family peptide receptor 3
19	29125301	29125500	0.885712	0.469365	0.818124	0.957095	19	29101375	29143843	+	ENSMUSG00000024785	0	941.036	1.12268	0.166948	0.132993	1.25531	0.209364	0.524169	Rcl1	protein_coding	RNA terminal phosphate cyclase-like 1
3	8663901	8664100	0.885707	0.350106	0.764632	-1.58296	3	8663362	8667039	-	ENSMUSG00000040289	0	394.03	69.3326	6.11546	1.04024	5.87891	4.12976e-09	6.91566e-06	Hey1	protein_coding	hairy/enhancer-of-split related with YRPW motif 1
16	37072601	37072800	0.885706	0.377905	0.778969	2.66736	16	37011786	37095417	+	ENSMUSG00000034206	0	150.218	0.766003	-0.384578	0.533133	-0.721354	0.470692	0.737938	Polq	protein_coding	polymerase (DNA directed), theta
5	52644201	52644400	0.885704	0.449747	0.810403	2.28226	5	52640087	52669729	-	ENSMUSG00000029173	0	457.796	0.929824	-0.10497	0.106496	-0.985677	0.324292	0.633038	Sepsecs	protein_coding	Sep (O-phosphoserine) tRNA:Sec (selenocysteine) tRNA synthase
10	116512801	116513000	0.885696	0.470366	0.818424	1.13848	10	116485161	116581511	-	ENSMUSG00000020166	0	1585.84	0.996616	-0.00489092	0.0761005	-0.0642691	0.948756	0.982826	Cnot2	protein_coding	CCR4-NOT transcription complex, subunit 2
8	71922301	71922500	0.885691	0.231853	0.686273	-2.91012	8	71908635	71934629	+	ENSMUSG00000066880	0	234.526	0.876274	-0.190546	0.08363	-2.27844	0.0227003	0.16708	Zfp617	protein_coding	zinc finger protein 617
11	53035301	53035500	0.88568	0.386899	0.783112	2.35835	11	52764634	53188538	+	ENSMUSG00000036264	0	39.0062	0.622069	-0.684854	0.444906	-1.53932	0.123726	0.404308	Fstl4	protein_coding	follistatin-like 4
18	37751401	37751600	0.885666	0.455425	0.812819	-1.9205	18	37746559	37768242	-	ENSMUSG00000097330	0	408.144	0.935783	-0.0957539	0.25366	-0.377489	0.70581	0.878954	Gm26672	processed_transcript	predicted gene, 26672
12	111375801	111376000	0.885619	0.437575	0.805877	-1.52848	12	111292972	111377718	-	ENSMUSG00000021279	0	4258.15	0.852397	-0.230402	0.17704	-1.30141	0.193118	0.50631	Cdc42bpb	protein_coding	CDC42 binding protein kinase beta
1	180640101	180640300	0.885599	0.858412	0.913784	-0.595281	1	180641150	180690518	+	ENSMUSG00000058729	-851	200.928	0.868063	-0.204129	0.335124	-0.609115	0.542448	0.786832	Lin9	protein_coding	lin-9 homolog (C. elegans)
15	65853101	65853300	0.885596	0.412261	0.794534	3.67842	15	65787034	65873816	+	ENSMUSG00000015002	0	2213.66	0.833713	-0.262378	0.11049	-2.37467	0.0175647	0.145256	Efr3a	protein_coding	EFR3 homolog A
11	97826801	97827000	0.885588	0.224902	0.680302	-5.83087	11	97799000	97838764	+	ENSMUSG00000038366	0	18465.5	0.812081	-0.300305	0.141707	-2.1192	0.0340736	0.209273	Lasp1	protein_coding	LIM and SH3 protein 1
19	5463801	5464000	0.885585	0.304318	0.737682	5.61173	19	5465240	5468498	-	ENSMUSG00000024910	1241	20.0425	0.96451	-0.0521317	0.246951	-0.211102	0.832808	0.936662	Ctsw	protein_coding	cathepsin W
12	112976101	112976300	0.885585	0.68234	0.88132	1.70455	12	112976482	112978930	+	ENSMUSG00000002803	-183	365.132	0.92614	-0.110697	0.136903	-0.808584	0.418755	0.70487	Btbd6	protein_coding	BTB (POZ) domain containing 6
7	19308901	19309100	0.885578	0.454709	0.81257	-0.373163	7	19302721	19310045	-	ENSMUSG00000003545	0	3537.69	3.20389	1.67983	0.851281	1.97329	0.0484625	0.253229	Fosb	protein_coding	FBJ osteosarcoma oncogene B
5	120514401	120514600	0.885568	0.954687	0.927632	-0.421941	5	120511168	120534024	+	ENSMUSG00000032754	0	271.672	1.21522	0.281215	0.283465	0.992061	0.321168	0.630636	Slc8b1	protein_coding	solute carrier family 8 (sodium/lithium/calcium exchanger), member B1
11	83410401	83410600	0.885548	0.524132	0.836229	3.15376	11	83409137	83421039	+	ENSMUSG00000020684	0	64.0593	1.5928	0.671569	0.280667	2.39276	0.0167221	0.14182	Rasl10b	protein_coding	RAS-like, family 10, member B
7	46957601	46957800	0.88553	0.604749	0.861061	-1.55865	7	46923539	46958527	-	ENSMUSG00000043262	0	549.774	0.870311	-0.200396	0.106455	-1.88244	0.0597759	0.283481	Uevld	protein_coding	UEV and lactate/malate dehyrogenase domains
4	86428601	86428800	0.885525	0.390317	0.784829	-2.38095	4	86053915	86428385	+	ENSMUSG00000066113	217	1211.49	0.994083	-0.00856118	0.449431	-0.0190489	0.984802	0.994156	Adamtsl1	protein_coding	ADAMTS-like 1
11	89059801	89060000	0.88551	0.24544	0.697552	-4.00166	11	89035179	89066850	-	ENSMUSG00000000276	0	286.974	1.1656	0.221076	0.128829	1.71604	0.0861548	0.341385	Dgke	protein_coding	diacylglycerol kinase, epsilon
2	27470801	27471000	0.885505	0.383366	0.781454	-3.30972	2	27445579	27507662	-	ENSMUSG00000026918	0	1910.19	0.838123	-0.254766	0.0879453	-2.89687	0.0037691	0.0584962	Brd3	protein_coding	bromodomain containing 3
4	24556301	24556500	0.885501	0.0556057	0.428197	6.78744	4	24496451	24602950	+	ENSMUSG00000045751	0	355.553	0.818531	-0.28889	0.341993	-0.844727	0.398263	0.688314	Mms22l	protein_coding	MMS22-like, DNA repair protein
12	81862301	81862500	0.885492	0.382894	0.781286	-3.44572	12	81860030	82000924	+	ENSMUSG00000021140	0	1318.96	1.01613	0.0230897	0.15441	0.149535	0.881131	0.958351	Pcnx	protein_coding	pecanex homolog (Drosophila)
1	175682501	175682700	0.885491	0.803357	0.904669	1.09066	1	175662421	175692776	-	ENSMUSG00000026525	0	96.2046	1.25624	0.329111	0.237951	1.3831	0.166634	0.470072	Opn3	protein_coding	opsin 3
17	56302401	56302600	0.88548	0.695702	0.884335	-1.45924	17	56303321	56323486	+	ENSMUSG00000001228	-722	1463.59	0.837123	-0.256488	0.524082	-0.489405	0.624555	0.835233	Uhrf1	protein_coding	ubiquitin-like, containing PHD and RING finger domains, 1
7	127245901	127246100	0.885474	0.679415	0.880451	-1.55103	7	127244526	127254803	+	ENSMUSG00000054716	0	1010.79	1.04758	0.0670546	0.134105	0.500016	0.617064	0.831312	Zfp771	protein_coding	zinc finger protein 771
18	50023001	50023200	0.88546	0.400072	0.789157	1.37895	18	49979427	50107173	+	ENSMUSG00000062210	0	129.307	0.907369	-0.140239	0.205695	-0.681783	0.495376	0.754303	Tnfaip8	protein_coding	tumor necrosis factor, alpha-induced protein 8
4	155833701	155833900	0.885457	0.540187	0.841805	3.20362	4	155831272	155833130	+	ENSMUSG00000065990	572	2248.39	1.10582	0.145123	0.111005	1.30735	0.191093	0.503234	Aurkaip1	protein_coding	aurora kinase A interacting protein 1
7	144929601	144929800	0.885445	0.359353	0.769948	-3.06806	7	144929931	144939869	-	ENSMUSG00000070348	132	2189.11	0.864062	-0.210793	0.625995	-0.336733	0.736318	0.894863	Ccnd1	protein_coding	cyclin D1
19	18630701	18630900	0.885444	0.291255	0.729519	-0.720201	19	18631950	18652194	+	ENSMUSG00000037847	-1051	319.129	1.02337	0.0333338	0.137866	0.241785	0.808947	0.926668	Nmrk1	protein_coding	nicotinamide riboside kinase 1
17	24206001	24206200	0.885441	0.507786	0.831259	0.69946	17	24175431	24205562	-	ENSMUSG00000036473	-440	615.669	0.765906	-0.384761	0.121949	-3.15511	0.0016044	0.0361556	Tbc1d24	protein_coding	TBC1 domain family, member 24
14	32203301	32203500	0.885432	0.32446	0.749783	-3.02859	14	32180162	32201898	-	ENSMUSG00000013701	-1404	1681.01	0.993463	-0.00946216	0.112995	-0.0837398	0.933263	0.977308	Timm23	protein_coding	translocase of inner mitochondrial membrane 23
14	32203401	32203600	0.885432	0.32446	0.749783	-3.02859	14	32180162	32201898	-	ENSMUSG00000013701	-1504	1681.01	0.993463	-0.00946216	0.112995	-0.0837398	0.933263	0.977308	Timm23	protein_coding	translocase of inner mitochondrial membrane 23
4	8825501	8825700	0.885421	0.300158	0.735202	-1.94933	4	8690406	8867659	+	ENSMUSG00000041235	0	95.9835	1.61184	0.688712	0.29334	2.34783	0.0188832	0.151005	Chd7	protein_coding	chromodomain helicase DNA binding protein 7
10	87906301	87906500	0.885404	0.251771	0.701739	2.93679	10	87858265	87937042	+	ENSMUSG00000020053	0	201.707	2.45446	1.2954	0.514176	2.51938	0.0117563	0.115604	Igf1	protein_coding	insulin-like growth factor 1
11	90038001	90038200	0.885395	0.656644	0.874673	-0.96981	11	90030348	90036508	+	ENSMUSG00000069763	1494	36.5137	9.71098	3.27962	0.687938	4.76731	1.867e-06	0.000570996	Tmem100	protein_coding	transmembrane protein 100
19	5455201	5455400	0.885385	0.282846	0.723981	-3.41026	19	5456789	5457397	-	ENSMUSG00000095098	1390	1537.8	0.929637	-0.105261	0.157083	-0.670098	0.502795	0.75979	Ccdc85b	protein_coding	coiled-coil domain containing 85B
8	20423001	20423200	0.885371	0.637659	0.86969	-0.688032	8	20267774	20424814	-	ENSMUSG00000071793	0	112.745	0.950324	-0.0735084	0.20366	-0.360937	0.718147	0.885203	2610005L07Rik	transcribed_unprocessed_pseudogene	RIKEN cDNA 2610005L07 gene
13	55624301	55624500	0.885366	0.448834	0.81011	2.71255	13	55623005	55632411	+	ENSMUSG00000021501	0	1181.56	1.0381	0.0539392	0.137211	0.39311	0.694238	0.874273	Caml	protein_coding	calcium modulating ligand
18	33968301	33968500	0.885359	0.187077	0.645417	-4.64061	18	33796327	34007206	-	ENSMUSG00000024376	0	58.8575	1.29357	0.371356	0.386385	0.961104	0.3365	0.641773	Epb41l4a	protein_coding	erythrocyte membrane protein band 4.1 like 4a
1	153074201	153074400	0.885348	0.224256	0.679726	-7.59568	1	152955101	153119260	+	ENSMUSG00000042751	0	247.578	1.56471	0.645891	0.348573	1.85296	0.0638881	0.29315	Nmnat2	protein_coding	nicotinamide nucleotide adenylyltransferase 2
12	99882401	99882600	0.885328	0.391914	0.785523	-2.47382	12	99884517	99955219	+	ENSMUSG00000021177	-1918	577.84	0.883521	-0.178663	0.164542	-1.08582	0.277558	0.591359	Tdp1	protein_coding	tyrosyl-DNA phosphodiesterase 1
11	58127601	58127800	0.885308	0.375392	0.777851	2.97393	11	58120002	58168539	-	ENSMUSG00000037275	0	1002.87	0.887206	-0.172658	0.221197	-0.780563	0.43506	0.717487	Gemin5	protein_coding	gem nuclear organelle associated protein 5
12	28649101	28649300	0.885304	0.480151	0.82204	-3.67037	12	28649602	28659591	+	ENSMUSG00000020630	-303	499.252	0.933873	-0.0987021	0.0964788	-1.02304	0.306287	0.616835	Rnaseh1	protein_coding	ribonuclease H1
19	17790401	17790600	0.885296	0.585518	0.855521	-2.28675	19	17432832	17837632	-	ENSMUSG00000024713	0	580.498	1.37522	0.45966	0.675207	0.680769	0.496017	0.754498	Pcsk5	protein_coding	proprotein convertase subtilisin/kexin type 5
19	17790501	17790700	0.885296	0.585518	0.855521	-2.28675	19	17432832	17837632	-	ENSMUSG00000024713	0	580.498	1.37522	0.45966	0.675207	0.680769	0.496017	0.754498	Pcsk5	protein_coding	proprotein convertase subtilisin/kexin type 5
7	35804401	35804600	0.885288	0.884597	0.917168	0.510106	7	35772346	35802989	-	ENSMUSG00000044452	-1413	550.109	0.670258	-0.577212	0.258901	-2.22947	0.0257825	0.180129	Zfp507	protein_coding	zinc finger protein 507
3	37556901	37557100	0.885286	0.92984	0.924118	-0.121834	3	37419896	37579096	+	ENSMUSG00000027722	0	553.63	0.987741	-0.0177959	0.117976	-0.150843	0.880099	0.957889	Spata5	protein_coding	spermatogenesis associated 5
15	86005501	86005700	0.885285	0.472501	0.819136	-4.77781	15	85898758	86033777	-	ENSMUSG00000016028	0	6.47358	1.15366	0.206219	0.383284	0.538033	0.590554	0.816497	Celsr1	protein_coding	cadherin, EGF LAG seven-pass G-type receptor 1
15	86005601	86005800	0.885285	0.472501	0.819136	-4.77781	15	85898758	86033777	-	ENSMUSG00000016028	0	6.47358	1.15366	0.206219	0.383284	0.538033	0.590554	0.816497	Celsr1	protein_coding	cadherin, EGF LAG seven-pass G-type receptor 1
13	34228901	34229100	0.885284	0.221079	0.676754	-3.03241	13	34179158	34345182	-	ENSMUSG00000038267	0	4.85207	0.989842	-0.0147294	0.46754	-0.0315041	0.974868	0.991234	Slc22a23	protein_coding	solute carrier family 22, member 23
11	99046101	99046300	0.885268	0.152074	0.605825	-7.49412	11	99041244	99054392	+	ENSMUSG00000017493	0	30427.5	3.12603	1.64433	0.455219	3.61218	0.000303638	0.0134767	Igfbp4	protein_coding	insulin-like growth factor binding protein 4
5	108460901	108461100	0.885261	0.563537	0.849525	0.263677	5	108461232	108506976	+	ENSMUSG00000033623	-133	2676.64	0.85774	-0.221388	0.127872	-1.73133	0.0833936	0.335708	Pcgf3	protein_coding	polycomb group ring finger 3
2	155690901	155691100	0.885256	0.684392	0.881645	1.04155	2	155634271	155692384	-	ENSMUSG00000038324	0	5493.43	1.07515	0.104536	0.0523338	1.99749	0.0457718	0.245327	Trpc4ap	protein_coding	transient receptor potential cation channel, subfamily C, member 4 associated protein
6	92496501	92496700	0.88525	0.429897	0.802545	-3.56781	6	92370892	92706145	-	ENSMUSG00000030020	0	170.186	1.16099	0.215359	0.38317	0.562047	0.574084	0.805696	Prickle2	protein_coding	prickle planar cell polarity protein 2
11	116653801	116654000	0.88524	0.130401	0.576724	0.71696	11	116653534	116668389	+	ENSMUSG00000075410	0	66.6731	2.61443	1.3865	0.384892	3.6023	0.000315418	0.013701	Prcd	protein_coding	photoreceptor disc component
17	26562701	26562900	0.885233	0.0284742	0.329512	11.1869	17	26561489	26656931	+	ENSMUSG00000001576	0	9472.08	0.925035	-0.11242	0.110751	-1.01507	0.310072	0.620724	Ergic1	protein_coding	endoplasmic reticulum-golgi intermediate compartment (ERGIC) 1
15	79038101	79038300	0.885219	0.367827	0.77418	-1.0635	15	79030874	79043558	+	ENSMUSG00000006378	0	377.625	1.17657	0.234585	0.165165	1.4203	0.155519	0.455375	Gcat	protein_coding	glycine C-acetyltransferase (2-amino-3-ketobutyrate-coenzyme A ligase)
4	146271901	146272100	0.885219	0.342141	0.759735	-3.74887	4	146251829	146278434	+	ENSMUSG00000085525	0	8.80607	0.839834	-0.251825	0.459282	-0.5483	0.583486	0.812235	Gm13166	lincRNA	predicted gene 13166
3	57651301	57651500	0.885213	0.129458	0.575463	0.789	3	57642904	57651715	-	ENSMUSG00000036513	0	1195.64	0.997358	-0.00381619	0.136698	-0.027917	0.977728	0.99207	Commd2	protein_coding	COMM domain containing 2
18	38211101	38211300	0.885207	0.186328	0.644565	-0.573101	18	38185915	38212053	-	ENSMUSG00000051375	0	773.051	1.50026	0.585216	0.178399	3.28038	0.00103668	0.0277918	Pcdh1	protein_coding	protocadherin 1
15	88708001	88708200	0.885204	0.418714	0.797751	1.45081	15	88687300	88734233	-	ENSMUSG00000022387	0	1886.52	0.94497	-0.0816594	0.140745	-0.580195	0.561783	0.798755	Brd1	protein_coding	bromodomain containing 1
9	44333001	44333200	0.885199	0.500143	0.828614	-1.34792	9	44334715	44336071	+	ENSMUSG00000049932	-1516	1279.89	0.770146	-0.376797	0.289607	-1.30106	0.193238	0.506358	H2afx	protein_coding	H2A histone family, member X
19	5726901	5727100	0.885196	0.512501	0.832862	1.58989	19	5728088	5731732	-	ENSMUSG00000079478	989	276.405	1.1002	0.137765	0.153242	0.899004	0.368651	0.667544	Sssca1	protein_coding	Sjogren syndrome/scleroderma autoantigen 1
6	82911201	82911400	0.885195	0.459648	0.814422	6.4062	6	82911885	82939769	-	ENSMUSG00000000627	486	18.0305	2.12541	1.08774	0.373964	2.90868	0.0036296	0.0578036	Sema4f	protein_coding	sema domain, immunoglobulin domain (Ig), TM domain, and short cytoplasmic domain
6	82911301	82911500	0.885195	0.459648	0.814422	6.4062	6	82911885	82939769	-	ENSMUSG00000000627	386	18.0305	2.12541	1.08774	0.373964	2.90868	0.0036296	0.0578036	Sema4f	protein_coding	sema domain, immunoglobulin domain (Ig), TM domain, and short cytoplasmic domain
9	4795201	4795400	0.885184	0.279752	0.721562	1.21481	9	4417899	4796234	-	ENSMUSG00000025892	0	55.9909	3.0712	1.6188	0.630516	2.56742	0.0102458	0.1068	Gria4	protein_coding	glutamate receptor, ionotropic, AMPA4 (alpha 4)
18	37655401	37655600	0.885182	0.123012	0.566486	2.21067	18	37655907	37658737	+	ENSMUSG00000073590	-308	113.059	0.647019	-0.628119	0.181395	-3.46272	0.000534747	0.0186447	3222401L13Rik	lincRNA	RIKEN cDNA 3222401L13 gene
18	80606501	80606700	0.885163	0.530446	0.838635	0.939365	18	80606205	80713071	-	ENSMUSG00000033016	0	1491.04	3.99189	1.99707	0.423724	4.71314	2.43931e-06	0.000671981	Nfatc1	protein_coding	nuclear factor of activated T cells, cytoplasmic, calcineurin dependent 1
2	153194601	153194800	0.88516	0.716455	0.888409	-1.4913	2	153161303	153210466	+	ENSMUSG00000068040	0	3875.44	1.06624	0.0925261	0.0690561	1.33987	0.180288	0.488659	Tm9sf4	protein_coding	transmembrane 9 superfamily protein member 4
2	153194701	153194900	0.88516	0.716455	0.888409	-1.4913	2	153161303	153210466	+	ENSMUSG00000068040	0	3875.44	1.06624	0.0925261	0.0690561	1.33987	0.180288	0.488659	Tm9sf4	protein_coding	transmembrane 9 superfamily protein member 4
6	119499601	119499800	0.885159	0.434964	0.804703	-2.54262	6	119432531	119544347	-	ENSMUSG00000030170	0	113.361	1.34188	0.424255	0.229738	1.84669	0.0647917	0.294501	Wnt5b	protein_coding	wingless-type MMTV integration site family, member 5B
8	114686201	114686400	0.885158	0.700286	0.885245	0.914675	8	114439655	115352708	+	ENSMUSG00000004637	0	218.367	1.12861	0.174545	0.182997	0.953812	0.340179	0.64414	Wwox	protein_coding	WW domain-containing oxidoreductase
6	85248701	85248900	0.885155	0.0329534	0.348956	-7.45841	6	85213051	85333422	-	ENSMUSG00000033720	0	222.211	1.05902	0.0827261	0.121565	0.680511	0.496181	0.754671	Sfxn5	protein_coding	sideroflexin 5
11	103852701	103852900	0.885147	0.157787	0.613051	4.26326	11	103821782	103954056	-	ENSMUSG00000034187	0	2039.68	0.877257	-0.188928	0.145297	-1.30029	0.193502	0.506671	Nsf	protein_coding	N-ethylmaleimide sensitive fusion protein
10	69888601	69888800	0.885136	0.440868	0.80724	-1.37015	10	69533772	70027438	+	ENSMUSG00000069601	0	833.093	0.666974	-0.584297	0.369617	-1.58082	0.11392	0.390365	Ank3	protein_coding	ankyrin 3, epithelial
5	105609901	105610100	0.885135	0.257569	0.705971	-1.82191	5	105519388	105613018	+	ENSMUSG00000054720	0	578.464	1.26644	0.34078	0.23328	1.46082	0.144065	0.438339	Lrrc8c	protein_coding	leucine rich repeat containing 8 family, member C
6	87888201	87888400	0.885125	0.341171	0.759276	-0.527575	6	87887814	87913595	+	ENSMUSG00000030058	0	10881.6	1.06581	0.0919568	0.101357	0.907261	0.364269	0.664104	Copg1	protein_coding	coatomer protein complex, subunit gamma 1
18	67642101	67642300	0.885125	0.295805	0.732571	2.53794	18	67617397	67641336	-	ENSMUSG00000073542	-766	351.746	0.992587	-0.0107346	0.184674	-0.0581271	0.953647	0.984932	Cep76	protein_coding	centrosomal protein 76
1	171124601	171124800	0.885124	0.847929	0.91212	-0.740755	1	171113918	171126967	+	ENSMUSG00000026649	0	45.5581	1.29389	0.371713	0.184858	2.0108	0.0443463	0.241591	Cfap126	protein_coding	cilia and flagella associated protein 126
1	75522701	75522900	0.885105	0.398233	0.788432	-4.47121	1	75521529	75537335	+	ENSMUSG00000026213	0	569.885	1.16224	0.216904	0.12909	1.68026	0.0929076	0.352826	Stk11ip	protein_coding	serine/threonine kinase 11 interacting protein
5	67842101	67842300	0.885103	0.656379	0.874655	-1.56121	5	67618140	67847432	-	ENSMUSG00000037685	0	9.25056	1.00911	0.0130864	0.414852	0.0315448	0.974835	0.991234	Atp8a1	protein_coding	ATPase, aminophospholipid transporter (APLT), class I, type 8A, member 1
5	67842201	67842400	0.885103	0.656379	0.874655	-1.56121	5	67618140	67847432	-	ENSMUSG00000037685	0	9.25056	1.00911	0.0130864	0.414852	0.0315448	0.974835	0.991234	Atp8a1	protein_coding	ATPase, aminophospholipid transporter (APLT), class I, type 8A, member 1
10	120208301	120208500	0.885098	0.492314	0.826171	0.912931	10	120201590	120224917	+	ENSMUSG00000020225	0	1676.92	1.11981	0.163252	0.0923835	1.76711	0.0772103	0.322212	Tmbim4	protein_coding	transmembrane BAX inhibitor motif containing 4
13	109115001	109115200	0.885093	0.116184	0.556453	7.49743	13	108449948	109953461	+	ENSMUSG00000021699	0	809.961	1.16147	0.215954	0.332531	0.649425	0.516064	0.769296	Pde4d	protein_coding	phosphodiesterase 4D, cAMP specific
9	96888401	96888600	0.88509	0.0867481	0.502622	-6.14031	9	96823344	96892669	-	ENSMUSG00000043587	0	2552.67	1.26416	0.338179	0.224844	1.50406	0.132566	0.418328	Pxylp1	protein_coding	2-phosphoxylose phosphatase 1
4	151937601	151937800	0.885086	0.6361	0.86919	-4.37908	4	151933691	151982137	+	ENSMUSG00000039768	0	1347.12	0.987052	-0.0188023	0.134116	-0.140194	0.888506	0.96147	Dnajc11	protein_coding	DnaJ heat shock protein family (Hsp40) member C11
1	82282301	82282500	0.885083	0.260719	0.708393	-4.99023	1	82233101	82291416	-	ENSMUSG00000055980	0	269.455	0.779733	-0.358949	0.327207	-1.09701	0.272638	0.586359	Irs1	protein_coding	insulin receptor substrate 1
12	72274301	72274500	0.885078	0.09415	0.517272	-1.7316	12	72211752	72409054	-	ENSMUSG00000021087	0	9.90257	1.20409	0.267944	0.509102	0.526307	0.598675	0.821663	Rtn1	protein_coding	reticulon 1
8	61344501	61344700	0.885073	0.791576	0.902582	-0.795645	8	61224171	61396072	+	ENSMUSG00000031642	0	458.175	1.46095	0.546909	0.23258	2.35148	0.0186987	0.150344	Sh3rf1	protein_coding	SH3 domain containing ring finger 1
13	24833201	24833400	0.885068	0.405288	0.791388	-1.99578	13	24817948	24831517	-	ENSMUSG00000006717	-1685	1170.92	0.931607	-0.102207	0.191347	-0.534146	0.593241	0.818283	Acot13	protein_coding	acyl-CoA thioesterase 13
1	175625801	175626000	0.88506	0.621281	0.865629	0.215623	1	175600374	175625635	-	ENSMUSG00000026526	-167	2697.75	1.00988	0.0141871	0.152937	0.0927639	0.926091	0.975105	Fh1	protein_coding	fumarate hydratase 1
12	25036201	25036400	0.885057	0.885902	0.917376	-0.528363	12	24974932	25059697	+	ENSMUSG00000036333	0	4344.54	0.970795	-0.0427617	0.110402	-0.387327	0.698514	0.876271	Kidins220	protein_coding	kinase D-interacting substrate 220
19	46398001	46398200	0.885052	0.484804	0.823609	1.19791	19	46396896	46488804	+	ENSMUSG00000025231	0	868.861	0.886275	-0.174174	0.117631	-1.48068	0.138692	0.429634	Sufu	protein_coding	suppressor of fused homolog (Drosophila)
6	34709101	34709300	0.885044	0.352801	0.766186	-1.03063	6	34598500	34775473	+	ENSMUSG00000029761	0	44198.6	0.90043	-0.151314	0.113097	-1.33791	0.180925	0.489657	Cald1	protein_coding	caldesmon 1
6	8271201	8271400	0.885041	0.305613	0.738575	-3.01729	6	8259288	8597480	+	ENSMUSG00000089862	0	430.935	0.913484	-0.130548	0.118557	-1.10114	0.270835	0.583906	Umad1	protein_coding	UMAP1-MVP12 associated (UMA) domain containing 1
11	11808301	11808500	0.885028	0.324527	0.749815	-1.06271	11	11787431	11808962	-	ENSMUSG00000035455	0	300.397	0.633449	-0.6587	0.549328	-1.1991	0.230488	0.546968	Fignl1	protein_coding	fidgetin-like 1
10	80929601	80929800	0.885022	0.501422	0.829094	0.420263	10	80930091	80932204	+	ENSMUSG00000015312	-292	2335.47	2.52454	1.33602	0.419952	3.18137	0.00146582	0.0340044	Gadd45b	protein_coding	growth arrest and DNA-damage-inducible 45 beta
17	6602101	6602300	0.885018	0.91057	0.920971	0.0782313	17	6601671	6609774	+	ENSMUSG00000000579	0	44.1645	1.29836	0.376686	0.2103	1.79118	0.0732644	0.314867	Dynlt1c	protein_coding	dynein light chain Tctex-type 1C
2	144001601	144001800	0.885016	0.51277	0.832947	3.95758	2	143947395	144011263	-	ENSMUSG00000027422	0	29059.8	1.07118	0.0992031	0.0749098	1.3243	0.185403	0.496138	Rrbp1	protein_coding	ribosome binding protein 1
17	6429901	6430100	0.88501	0.25516	0.704126	0.693012	17	6430112	6436293	+	ENSMUSG00000096255	-13	116.852	1.26803	0.342594	0.13724	2.49631	0.0125495	0.120943	Dynlt1b	protein_coding	dynein light chain Tctex-type 1B
8	106134501	106134700	0.885005	0.437898	0.80601	2.71473	8	106135400	106138525	+	ENSMUSG00000086390	-701	13.357	1.08699	0.120342	0.340728	0.35319	0.723946	0.888896	1810019D21Rik	processed_transcript	RIKEN cDNA 1810019D21 gene
3	127741501	127741700	0.884994	0.753092	0.895842	0.942581	3	127670399	127780527	-	ENSMUSG00000028028	0	657.011	1.1027	0.141036	0.230347	0.612274	0.540357	0.785202	Alpk1	protein_coding	alpha-kinase 1
5	37823201	37823400	0.884963	0.175113	0.63328	-1.09611	5	37820485	37824583	-	ENSMUSG00000048450	0	154.612	2.75639	1.46278	0.29677	4.92901	8.26492e-07	0.000328643	Msx1	protein_coding	msh homeobox 1
4	117004501	117004700	0.884957	0.484692	0.823586	1.90776	4	116995317	117005277	+	ENSMUSG00000046861	0	846.099	1.07837	0.10885	0.0764355	1.42408	0.154424	0.453677	Hectd3	protein_coding	HECT domain E3 ubiquitin protein ligase 3
17	6961701	6961900	0.884945	0.104073	0.535884	0.797739	17	6954965	6961156	-	ENSMUSG00000052031	-546	338.076	1.11371	0.155373	0.203839	0.762235	0.44592	0.723298	Tagap1	protein_coding	T cell activation GTPase activating protein 1
4	41313601	41313800	0.884944	0.459195	0.814301	-2.35386	4	41291300	41314889	-	ENSMUSG00000028436	0	2524.92	0.995665	-0.00626745	0.112596	-0.0556634	0.95561	0.985584	Dcaf12	protein_coding	DDB1 and CUL4 associated factor 12
19	47790401	47790600	0.884943	0.337675	0.757469	3.29502	19	47737561	47919287	-	ENSMUSG00000044948	0	16.5051	1.37896	0.463576	0.338931	1.36776	0.171387	0.477045	Cfap43	protein_coding	cilia and flagella associated protein 43
6	97877001	97877200	0.884938	0.524589	0.836322	-2.42039	6	97807058	98021349	+	ENSMUSG00000035158	0	158.894	1.00568	0.00816445	0.296902	0.0274988	0.978062	0.99207	Mitf	protein_coding	microphthalmia-associated transcription factor
11	119299301	119299500	0.884931	0.591614	0.85731	0.278386	11	119288363	119300089	-	ENSMUSG00000025580	0	3320.65	1.10205	0.140186	0.0962514	1.45646	0.145266	0.439258	Eif4a3	protein_coding	eukaryotic translation initiation factor 4A3
8	25099701	25099900	0.884927	0.508494	0.831577	1.07212	8	25039144	25102194	-	ENSMUSG00000031557	0	2336.12	0.697244	-0.520264	0.176428	-2.94887	0.00318936	0.0540065	Plekha2	protein_coding	pleckstrin homology domain-containing, family A (phosphoinositide binding specific) member 2
13	67723501	67723700	0.884921	0.486217	0.824186	-2.84778	13	67705306	67729119	-	ENSMUSG00000071281	0	181.369	0.787425	-0.344785	0.168807	-2.04248	0.0411035	0.231396	Zfp65	protein_coding	zinc finger protein 65
8	23109301	23109500	0.884918	0.500915	0.82893	-0.778764	8	22974844	23150497	+	ENSMUSG00000031543	0	49.8418	1.22954	0.298119	0.410938	0.72546	0.46817	0.736691	Ank1	protein_coding	ankyrin 1, erythroid
11	75657201	75657400	0.884916	0.336198	0.756751	-3.91014	11	75650504	75673910	+	ENSMUSG00000017774	0	15008.2	0.915195	-0.12785	0.129765	-0.985236	0.324508	0.633091	Myo1c	protein_coding	myosin IC
1	128244201	128244400	0.884909	0.440348	0.806954	-0.345904	1	128244181	128279377	+	ENSMUSG00000026353	0	3460.62	1.05579	0.0783251	0.0693255	1.12982	0.258554	0.573603	Ubxn4	protein_coding	UBX domain protein 4
3	146420201	146420400	0.884908	0.59253	0.857578	1.33779	3	146404642	146440139	+	ENSMUSG00000036825	0	293.345	0.906161	-0.142161	0.262769	-0.541009	0.588501	0.815461	Ssx2ip	protein_coding	synovial sarcoma, X 2 interacting protein
7	4690301	4690500	0.884898	0.450824	0.810932	-2.51419	7	4690604	4715997	+	ENSMUSG00000035390	-105	355.245	0.854584	-0.226706	0.157761	-1.43702	0.150711	0.447861	Brsk1	protein_coding	BR serine/threonine kinase 1
14	14089001	14089200	0.884897	0.913727	0.921459	-0.26017	14	14012491	14107296	+	ENSMUSG00000021738	0	625.177	1.14849	0.199739	0.195185	1.02334	0.306149	0.616743	Atxn7	protein_coding	ataxin 7
8	91380001	91380200	0.884892	0.0867848	0.502735	2.73733	8	91313532	91668439	+	ENSMUSG00000055932	0	2967.96	1.03305	0.0469141	0.110542	0.424402	0.671273	0.861067	Fto	protein_coding	fat mass and obesity associated
1	151501301	151501500	0.884887	0.269205	0.714393	-1.02476	1	151469406	151500823	-	ENSMUSG00000026484	-479	1361.61	1.1115	0.152506	0.132777	1.14859	0.250727	0.566725	Rnf2	protein_coding	ring finger protein 2
4	86886901	86887100	0.884885	0.0342775	0.354146	-9.29215	4	86874396	86934822	+	ENSMUSG00000038007	0	77.4084	0.550955	-0.859994	0.221159	-3.88857	0.000100835	0.00724474	Acer2	protein_coding	alkaline ceramidase 2
13	5862301	5862500	0.884881	0.331086	0.753693	0.392359	13	5861489	5870393	+	ENSMUSG00000000078	0	4887.18	1.06478	0.0905606	0.225222	0.402095	0.687614	0.870687	Klf6	protein_coding	Kruppel-like factor 6
5	138458701	138458900	0.88487	0.394266	0.786685	2.57374	5	138441468	138460694	+	ENSMUSG00000036898	0	276.71	0.831532	-0.266155	0.158373	-1.68056	0.092849	0.352826	Zfp157	protein_coding	zinc finger protein 157
3	22123801	22124000	0.884867	0.342542	0.759928	2.51153	3	22076652	22216594	+	ENSMUSG00000027630	0	980.042	1.0934	0.128827	0.212081	0.607442	0.543557	0.787409	Tbl1xr1	protein_coding	transducin (beta)-like 1X-linked receptor 1
3	88411401	88411600	0.884864	0.37616	0.778218	-8.62599	3	88394143	88410316	-	ENSMUSG00000028066	-1086	635.272	0.908682	-0.138152	0.38728	-0.356724	0.721299	0.887251	Pmf1	protein_coding	polyamine-modulated factor 1
3	56065201	56065400	0.88486	0.282893	0.72399	5.29008	3	55625205	56183701	-	ENSMUSG00000027799	0	591.467	0.948486	-0.0763011	0.214419	-0.355851	0.721952	0.887867	Nbea	protein_coding	neurobeachin
3	56065301	56065500	0.88486	0.282893	0.72399	5.29008	3	55625205	56183701	-	ENSMUSG00000027799	0	591.467	0.948486	-0.0763011	0.214419	-0.355851	0.721952	0.887867	Nbea	protein_coding	neurobeachin
5	38097501	38097700	0.884853	0.447127	0.809528	2.47523	5	38038742	38137765	+	ENSMUSG00000029125	0	706.681	1.07304	0.101705	0.0690583	1.47273	0.140823	0.433252	Stx18	protein_coding	syntaxin 18
16	78309701	78309900	0.884852	0.510023	0.832079	-0.700372	16	78301496	78359785	+	ENSMUSG00000022865	0	75.9339	0.742176	-0.430167	0.321689	-1.33721	0.181154	0.489942	Cxadr	protein_coding	coxsackie virus and adenovirus receptor
19	3324401	3324600	0.884848	0.090353	0.510209	-0.582397	19	3323301	3385732	+	ENSMUSG00000024900	0	1495.57	1.07937	0.110195	0.230948	0.477144	0.633259	0.84042	Cpt1a	protein_coding	carnitine palmitoyltransferase 1a, liver
7	42660301	42660500	0.884843	0.386141	0.782716	1.30942	7	42660105	42692718	-	ENSMUSG00000069727	0	98.8975	0.779707	-0.358996	0.204457	-1.75586	0.079113	0.326069	Zfp975	protein_coding	zinc finger protein 975
8	61309901	61310100	0.884836	0.0702988	0.467494	9.67607	8	61224171	61396072	+	ENSMUSG00000031642	0	458.175	1.46095	0.546909	0.23258	2.35148	0.0186987	0.150344	Sh3rf1	protein_coding	SH3 domain containing ring finger 1
3	40746101	40746300	0.88481	0.344885	0.761493	-2.34416	3	40744495	40796103	+	ENSMUSG00000025757	0	255.413	0.939438	-0.0901304	0.203136	-0.443695	0.657263	0.853531	Hspa4l	protein_coding	heat shock protein 4 like
3	131564401	131564600	0.884803	0.285328	0.725827	-0.491985	3	131564768	131643670	+	ENSMUSG00000028032	-169	2572.91	0.877868	-0.187923	0.0943347	-1.99209	0.046361	0.247829	Papss1	protein_coding	3'-phosphoadenosine 5'-phosphosulfate synthase 1
10	61650801	61651000	0.884801	0.14411	0.595455	5.22473	10	61648552	61674168	+	ENSMUSG00000020089	0	1754.52	1.40156	0.487034	0.231039	2.10802	0.0350296	0.21236	Ppa1	protein_coding	pyrophosphatase (inorganic) 1
17	35263901	35264100	0.884798	0.471449	0.818808	0.710505	17	35262730	35267499	+	ENSMUSG00000073411	0	4452.4	1.33692	0.418918	0.129691	3.23012	0.00123738	0.0310611	H2-D1	protein_coding	histocompatibility 2, D region locus 1
1	87264301	87264500	0.884776	0.345373	0.761832	-0.470827	1	87264363	87310839	+	ENSMUSG00000026255	0	10.6733	1.44198	0.528048	0.491151	1.07512	0.282319	0.595234	Efhd1	protein_coding	EF hand domain containing 1
1	5114401	5114600	0.884767	0.228619	0.683599	1.66703	1	5083173	5162549	+	ENSMUSG00000033793	0	2609.44	1.08577	0.11872	0.102887	1.15388	0.248548	0.565494	Atp6v1h	protein_coding	ATPase, H+ transporting, lysosomal V1 subunit H
19	6235401	6235600	0.884753	0.446644	0.809339	-0.41235	19	6227765	6235872	-	ENSMUSG00000024777	0	1599.23	0.878669	-0.186608	0.12989	-1.43666	0.150815	0.447989	Ppp2r5b	protein_coding	protein phosphatase 2, regulatory subunit B', beta
10	77266601	77266800	0.884746	0.315621	0.744707	-2.2029	10	77259300	77269586	+	ENSMUSG00000020260	0	6742.86	1.42205	0.507971	0.128627	3.94918	7.84207e-05	0.00649289	Pofut2	protein_coding	protein O-fucosyltransferase 2
11	115247601	115247800	0.884727	0.563068	0.8494	1.57105	11	115187487	115247023	+	ENSMUSG00000045980	579	784.961	0.921122	-0.118535	0.0968594	-1.22379	0.221033	0.538076	Tmem104	protein_coding	transmembrane protein 104
3	122511901	122512100	0.88471	0.603498	0.860765	-5.47936	3	122419780	122530180	+	ENSMUSG00000028121	0	401.173	1.43206	0.518092	0.221555	2.33844	0.0193645	0.153057	Bcar3	protein_coding	breast cancer anti-estrogen resistance 3
6	40393401	40393600	0.884691	0.154641	0.608852	-4.4235	6	40325478	40396762	+	ENSMUSG00000029916	0	375.607	0.922334	-0.116638	0.10743	-1.08571	0.277606	0.591359	Agk	protein_coding	acylglycerol kinase
1	75436201	75436400	0.88469	0.347833	0.763157	0.411255	1	75435930	75443179	+	ENSMUSG00000033021	0	3535.72	1.13319	0.180393	0.124703	1.44658	0.148015	0.443543	Gmppa	protein_coding	GDP-mannose pyrophosphorylase A
11	88999901	89000100	0.88468	0.438756	0.806247	-4.01502	11	88999376	89020293	+	ENSMUSG00000000275	0	1376.35	0.983326	-0.0242579	0.180538	-0.134365	0.893114	0.963334	Trim25	protein_coding	tripartite motif-containing 25
10	61784201	61784400	0.884664	0.294757	0.73188	2.6979	10	61738665	61784147	-	ENSMUSG00000020086	-55	581.197	0.91948	-0.121109	0.175985	-0.688179	0.49134	0.752732	H2afy2	protein_coding	H2A histone family, member Y2
15	31517501	31517700	0.884663	0.318947	0.746698	2.86275	15	31455899	31531037	-	ENSMUSG00000039100	0	1912.75	0.956429	-0.0642705	0.0940308	-0.683505	0.494288	0.753857	March6	protein_coding	membrane-associated ring finger (C3HC4) 6
15	31517601	31517800	0.884663	0.318947	0.746698	2.86275	15	31455899	31531037	-	ENSMUSG00000039100	0	1912.75	0.956429	-0.0642705	0.0940308	-0.683505	0.494288	0.753857	March6	protein_coding	membrane-associated ring finger (C3HC4) 6
12	59132801	59133000	0.884655	0.695839	0.884348	-2.86486	12	59129720	59191583	+	ENSMUSG00000021000	0	2669.94	0.843012	-0.246375	0.0841772	-2.92686	0.00342407	0.0559576	Ctage5	protein_coding	melanoma inhibitory activity 2
2	167337801	167338000	0.884637	0.455561	0.812881	-5.6447	2	167298444	167349183	-	ENSMUSG00000017929	0	6044.61	1.65057	0.722968	0.304182	2.37676	0.0174653	0.145006	B4galt5	protein_coding	UDP-Gal:betaGlcNAc beta 1,4-galactosyltransferase, polypeptide 5
2	167337901	167338100	0.884637	0.455561	0.812881	-5.6447	2	167298444	167349183	-	ENSMUSG00000017929	0	6044.61	1.65057	0.722968	0.304182	2.37676	0.0174653	0.145006	B4galt5	protein_coding	UDP-Gal:betaGlcNAc beta 1,4-galactosyltransferase, polypeptide 5
18	37491701	37491900	0.884635	0.522595	0.835666	1.26982	18	37489465	37494503	+	ENSMUSG00000048347	0	44.2173	1.15022	0.201909	0.338351	0.596744	0.550678	0.792393	Pcdhb18	protein_coding	protocadherin beta 18
4	133345801	133346000	0.884625	0.0797078	0.488601	-7.8943	4	133292459	133353481	-	ENSMUSG00000037622	0	1037.4	0.986587	-0.0194817	0.0965346	-0.201811	0.840065	0.939353	Wdtc1	protein_coding	WD and tetratricopeptide repeats 1
16	91905901	91906100	0.884625	0.724661	0.890374	-0.931013	16	91729281	91920597	+	ENSMUSG00000022957	0	3735.2	0.887293	-0.172517	0.122297	-1.41064	0.15835	0.459022	Itsn1	protein_coding	intersectin 1 (SH3 domain protein 1A)
7	29943501	29943700	0.884625	0.149406	0.602046	4.46962	7	29930815	29954089	-	ENSMUSG00000059975	0	239.848	0.722336	-0.469257	0.149432	-3.14027	0.00168794	0.037254	Zfp74	protein_coding	zinc finger protein 74
8	120489801	120490000	0.884611	0.160471	0.615934	4.62642	8	120230536	120581390	+	ENSMUSG00000031822	0	441.491	1.27395	0.349314	0.314504	1.11068	0.266705	0.580025	Gse1	protein_coding	genetic suppressor element 1, coiled-coil protein
5	74197701	74197900	0.88461	0.480567	0.822202	-2.81814	5	74195296	74199478	+	ENSMUSG00000049907	0	259.96	2.26185	1.1775	0.349899	3.36525	0.00076473	0.0226928	Rasl11b	protein_coding	RAS-like, family 11, member B
5	134544701	134544900	0.884609	0.133605	0.581369	-4.26595	5	134489386	134552434	-	ENSMUSG00000063146	0	2568.8	0.941498	-0.0869706	0.16088	-0.540593	0.588788	0.815471	Clip2	protein_coding	CAP-GLY domain containing linker protein 2
8	41239401	41239600	0.884602	0.74794	0.894671	-0.170539	8	41239759	41334086	+	ENSMUSG00000031592	-160	2271.46	0.79402	-0.332752	0.106873	-3.11354	0.0018486	0.0395195	Pcm1	protein_coding	pericentriolar material 1
8	104441001	104441200	0.884597	0.667506	0.877346	1.47591	8	104417674	104443047	-	ENSMUSG00000035770	0	3768.2	0.883948	-0.177966	0.0729577	-2.43931	0.0147155	0.132067	Dync1li2	protein_coding	dynein, cytoplasmic 1 light intermediate chain 2
11	93967601	93967800	0.884596	0.303045	0.7369	-0.614107	11	93956979	93968521	-	ENSMUSG00000037601	0	907.938	1.02276	0.0324618	0.307321	0.105628	0.915877	0.971294	Nme1	protein_coding	NME/NM23 nucleoside diphosphate kinase 1
7	128691001	128691200	0.884591	0.419672	0.798091	-2.29693	7	128611328	128696425	+	ENSMUSG00000042105	0	729.127	1.14669	0.19747	0.123837	1.5946	0.110802	0.38508	Inpp5f	protein_coding	inositol polyphosphate-5-phosphatase F
19	46574001	46574200	0.884575	0.140286	0.590541	-4.36717	19	46531109	46573085	-	ENSMUSG00000025035	-917	1456.33	1.10794	0.147875	0.126309	1.17074	0.241704	0.558521	Arl3	protein_coding	ADP-ribosylation factor-like 3
19	18633001	18633200	0.884569	0.162124	0.617605	5.70606	19	18579328	18631789	-	ENSMUSG00000024725	-1213	5213.57	0.950356	-0.0734595	0.115046	-0.638523	0.523133	0.773373	Ostf1	protein_coding	osteoclast stimulating factor 1
7	102078701	102078900	0.884567	0.183036	0.641351	-3.96152	7	102065511	102096864	+	ENSMUSG00000070425	0	341.475	0.784592	-0.349986	0.252712	-1.38492	0.166077	0.469421	Xntrpc	protein_coding	Xndc1-transient receptor potential cation channel, subfamily C, member 2 readthrough
4	118292901	118293100	0.884562	0.687154	0.88228	-0.945838	4	118208213	118291405	-	ENSMUSG00000033295	-1497	2045.36	0.915052	-0.128075	0.21419	-0.597949	0.549874	0.792271	Ptprf	protein_coding	protein tyrosine phosphatase, receptor type, F
18	74800901	74801100	0.884535	0.241439	0.694137	-3.88025	18	74779197	74806207	+	ENSMUSG00000036880	0	1390.71	1.17424	0.231733	0.105529	2.19591	0.0280985	0.188742	Acaa2	protein_coding	acetyl-Coenzyme A acyltransferase 2 (mitochondrial 3-oxoacyl-Coenzyme A thiolase)
10	62336201	62336400	0.884525	0.78572	0.90152	-1.10818	10	62268855	62379908	-	ENSMUSG00000037012	0	9173.74	0.85262	-0.230026	0.14984	-1.53514	0.124748	0.405934	Hk1	protein_coding	hexokinase 1
10	62336301	62336500	0.884525	0.78572	0.90152	-1.10818	10	62268855	62379908	-	ENSMUSG00000037012	0	9173.74	0.85262	-0.230026	0.14984	-1.53514	0.124748	0.405934	Hk1	protein_coding	hexokinase 1
6	146631901	146632100	0.884518	0.389946	0.78458	-6.93134	6	146602352	146642824	-	ENSMUSG00000040234	0	1703.44	1.11371	0.155373	0.0946825	1.64099	0.1008	0.367361	Tm7sf3	protein_coding	transmembrane 7 superfamily member 3
9	14275801	14276000	0.884508	0.455175	0.812733	-0.486142	9	14276301	14326138	+	ENSMUSG00000032009	-302	192.189	0.926019	-0.110886	0.237572	-0.466744	0.640683	0.844035	Sesn3	protein_coding	sestrin 3
18	37506501	37506700	0.884507	0.698758	0.884964	1.53025	18	37504264	37507658	+	ENSMUSG00000046191	0	51.4646	1.13915	0.187954	0.357264	0.526093	0.598823	0.821717	Pcdhb20	protein_coding	protocadherin beta 20
3	19216401	19216600	0.884507	0.467333	0.817306	-3.02707	3	19187327	19220817	+	ENSMUSG00000027601	0	1303.39	0.857856	-0.221192	0.1318	-1.67824	0.0933007	0.353341	Mtfr1	protein_coding	mitochondrial fission regulator 1
3	19216501	19216700	0.884507	0.467333	0.817306	-3.02707	3	19187327	19220817	+	ENSMUSG00000027601	0	1303.39	0.857856	-0.221192	0.1318	-1.67824	0.0933007	0.353341	Mtfr1	protein_coding	mitochondrial fission regulator 1
10	128548001	128548200	0.884494	0.40393	0.790866	-0.253132	10	128541963	128547774	-	ENSMUSG00000039810	-228	326.465	1.15905	0.212946	0.0892621	2.38563	0.01705	0.143465	Zc3h10	protein_coding	zinc finger CCCH type containing 10
9	114558601	114558800	0.884486	0.546099	0.843891	-2.06987	9	114507133	114564369	-	ENSMUSG00000079259	0	37.8211	0.615218	-0.700831	0.404646	-1.73196	0.0832808	0.335623	Trim71	protein_coding	tripartite motif-containing 71
7	144254901	144255100	0.884482	0.16998	0.62668	5.80264	7	144001928	144424494	+	ENSMUSG00000037541	0	96.9407	0.361195	-1.46915	0.29816	-4.92739	8.33339e-07	0.000328643	Shank2	protein_coding	SH3/ankyrin domain gene 2
10	7209101	7209300	0.884473	0.105897	0.538695	3.55947	10	7119063	7212237	-	ENSMUSG00000015202	0	153.676	0.939602	-0.0898786	0.224186	-0.400911	0.688486	0.871423	Cnksr3	protein_coding	Cnksr family member 3
1	52231901	52232100	0.88447	0.612976	0.863169	-0.22957	1	52163448	52233232	-	ENSMUSG00000026103	0	5928.3	1.0622	0.0870513	0.110718	0.786244	0.431724	0.714819	Gls	protein_coding	glutaminase
2	69838201	69838400	0.884467	0.137981	0.587378	-8.3	2	69821944	69836651	+	ENSMUSG00000042155	1551	240.206	0.838619	-0.253913	0.26109	-0.972513	0.330795	0.637021	Klhl23	protein_coding	kelch-like 23
7	3693901	3694100	0.884465	0.243846	0.696059	-0.476021	7	3677790	3693523	-	ENSMUSG00000035596	-379	1933.78	1.08229	0.114087	0.0789494	1.44507	0.148439	0.444014	Mboat7	protein_coding	membrane bound O-acyltransferase domain containing 7
3	83996201	83996400	0.88446	0.445981	0.808966	1.62453	3	83898287	84040161	-	ENSMUSG00000033767	0	295.663	0.834512	-0.260995	0.135702	-1.9233	0.0544426	0.267588	Tmem131l	protein_coding	transmembrane 131 like
16	10690501	10690700	0.884454	0.264592	0.711008	-4.00852	16	10545339	10744878	+	ENSMUSG00000068663	0	531.433	1.04071	0.0575658	0.148802	0.386863	0.698858	0.876318	Clec16a	protein_coding	C-type lectin domain family 16, member A
13	99505901	99506100	0.884449	0.35184	0.765642	-3.17199	13	99421464	99516602	-	ENSMUSG00000052727	0	5639.77	0.801222	-0.319726	0.173418	-1.84367	0.0652315	0.295609	Map1b	protein_coding	microtubule-associated protein 1B
18	61909701	61909900	0.884447	0.419001	0.797862	-3.23481	18	61799395	61911852	-	ENSMUSG00000032735	0	132.779	1.07511	0.104488	0.233891	0.44674	0.655063	0.852273	Ablim3	protein_coding	actin binding LIM protein family, member 3
11	60934001	60934200	0.884446	0.201698	0.659612	-4.39092	11	60932033	60952811	+	ENSMUSG00000018932	0	2532.74	1.64901	0.721602	0.200565	3.59784	0.000320868	0.0138574	Map2k3	protein_coding	mitogen-activated protein kinase kinase 3
11	60934101	60934300	0.884446	0.201698	0.659612	-4.39092	11	60932033	60952811	+	ENSMUSG00000018932	0	2532.74	1.64901	0.721602	0.200565	3.59784	0.000320868	0.0138574	Map2k3	protein_coding	mitogen-activated protein kinase kinase 3
11	35895601	35895800	0.884432	0.360121	0.770177	-3.08778	11	35838400	35980527	-	ENSMUSG00000018849	0	52.4971	0.68879	-0.537865	0.440569	-1.22084	0.222146	0.539647	Wwc1	protein_coding	WW, C2 and coiled-coil domain containing 1
11	50237901	50238100	0.884425	0.666369	0.877173	-3.00202	11	50236469	50238616	-	ENSMUSG00000020377	0	14.1135	1.85946	0.894882	0.428276	2.0895	0.0366628	0.217854	Ltc4s	protein_coding	leukotriene C4 synthase
1	40358901	40359100	0.88441	0.231449	0.685937	-2.00879	1	40324627	40365471	+	ENSMUSG00000070942	0	794.101	1.12684	0.172284	0.394291	0.436945	0.662151	0.856003	Il1rl2	protein_coding	interleukin 1 receptor-like 2
7	135717001	135717200	0.884407	0.58108	0.85437	2.41605	7	135689788	135716379	-	ENSMUSG00000031004	-623	3615.73	0.719155	-0.475626	0.506405	-0.939222	0.347617	0.650685	Mki67	protein_coding	antigen identified by monoclonal antibody Ki 67
18	78023101	78023300	0.884401	0.456686	0.813343	-2.00793	18	77938467	78035027	+	ENSMUSG00000039840	0	998.965	0.928266	-0.10739	0.0969747	-1.10741	0.268119	0.581564	Epg5	protein_coding	ectopic P-granules autophagy protein 5 homolog (C. elegans)
5	24124401	24124600	0.884401	0.431464	0.803238	-2.64378	5	24100590	24161223	+	ENSMUSG00000028986	0	594.36	1.09629	0.132626	0.134275	0.987718	0.323291	0.63241	Klhl7	protein_coding	kelch-like 7
5	24124501	24124700	0.884401	0.431464	0.803238	-2.64378	5	24100590	24161223	+	ENSMUSG00000028986	0	594.36	1.09629	0.132626	0.134275	0.987718	0.323291	0.63241	Klhl7	protein_coding	kelch-like 7
16	44173901	44174100	0.884371	0.332181	0.754406	0.377729	16	44173246	44227465	+	ENSMUSG00000068284	0	692.055	0.758307	-0.399145	0.215066	-1.85592	0.063465	0.292103	Usf3	protein_coding	upstream transcription factor family member 3
8	111932401	111932600	0.884367	0.39522	0.787133	-3.42085	8	111912018	111933791	-	ENSMUSG00000031951	0	215.923	0.919213	-0.121529	0.116972	-1.03896	0.298825	0.611191	Tmem231	protein_coding	transmembrane protein 231
2	37443501	37443700	0.884362	0.217792	0.674102	-0.641743	2	37432168	37443121	-	ENSMUSG00000050714	-381	96.7121	0.85577	-0.224704	0.300855	-0.746887	0.455132	0.729222	Zbtb26	protein_coding	zinc finger and BTB domain containing 26
6	8275001	8275200	0.884355	0.256595	0.705193	4.30025	6	8259288	8597480	+	ENSMUSG00000089862	0	430.935	0.913484	-0.130548	0.118557	-1.10114	0.270835	0.583906	Umad1	protein_coding	UMAP1-MVP12 associated (UMA) domain containing 1
8	118846101	118846300	0.88432	0.328866	0.752472	-2.28694	8	118283733	119324921	+	ENSMUSG00000031841	0	44.2049	2.25402	1.1725	0.579193	2.02437	0.0429324	0.237015	Cdh13	protein_coding	cadherin 13
14	14347201	14347400	0.884314	0.268036	0.71362	4.07136	14	14346495	14355490	+	ENSMUSG00000068758	0	2666.85	1.19732	0.259812	0.277722	0.93551	0.349526	0.652749	Il3ra	protein_coding	interleukin 3 receptor, alpha chain
12	37524601	37524800	0.884312	0.452399	0.811636	2.16558	12	37241641	37582202	+	ENSMUSG00000050103	0	56.5809	2.23746	1.16186	0.563764	2.0609	0.0393125	0.226243	Agmo	protein_coding	alkylglycerol monooxygenase
4	133484101	133484300	0.88431	0.241332	0.694092	2.09752	4	133480132	133487938	+	ENSMUSG00000046694	0	422.978	0.800737	-0.320599	0.326034	-0.983331	0.325444	0.633448	Fam46b	protein_coding	family with sequence similarity 46, member B
10	95195701	95195900	0.884292	0.558437	0.848123	-0.975474	10	95174746	95324097	-	ENSMUSG00000045867	0	182.476	1.03563	0.0505149	0.161141	0.313483	0.753913	0.903675	Cradd	protein_coding	CASP2 and RIPK1 domain containing adaptor with death domain
1	16657301	16657500	0.884285	0.958302	0.928185	-0.0271831	1	16642766	16656865	-	ENSMUSG00000079658	-437	2732.67	0.997801	-0.00317595	0.12969	-0.0244887	0.980463	0.993018	Eloc	protein_coding	elongin C
5	122246501	122246700	0.884273	0.529319	0.838151	2.0508	5	122241287	122264460	-	ENSMUSG00000038593	0	220.768	0.972381	-0.0404067	0.174952	-0.230958	0.817347	0.930475	Tctn1	protein_coding	tectonic family member 1
17	72917501	72917700	0.884252	0.360005	0.77013	-0.93378	17	72918305	72941942	+	ENSMUSG00000024063	-606	6489.31	0.793914	-0.332945	0.262311	-1.26927	0.204344	0.51763	Lbh	protein_coding	limb-bud and heart
12	109015401	109015600	0.884252	0.580022	0.854119	1.80314	12	108894272	109028452	+	ENSMUSG00000040877	0	131.647	0.935888	-0.0955919	0.126711	-0.754411	0.450602	0.72622	Wdr25	protein_coding	WD repeat domain 25
2	164771501	164771700	0.884229	0.393021	0.786053	-2.17153	2	164754242	164769666	-	ENSMUSG00000086453	-1836	9.1798	1.08361	0.115846	0.436218	0.265569	0.790571	0.919403	Gm11457	antisense_RNA	predicted gene 11457
15	72808601	72808800	0.884229	0.438954	0.806326	3.64689	15	72589621	73061204	-	ENSMUSG00000047921	0	959.187	1.25346	0.32592	0.111608	2.92022	0.00349785	0.056669	Trappc9	protein_coding	trafficking protein particle complex 9
16	33820601	33820800	0.884229	0.33688	0.757117	2.13326	16	33794037	33819934	+	ENSMUSG00000022824	668	19.507	1.32582	0.406883	0.324988	1.252	0.210571	0.525674	Muc13	protein_coding	mucin 13, epithelial transmembrane
4	152062701	152062900	0.884219	0.330203	0.753115	3.06217	4	152039321	152061494	+	ENSMUSG00000028948	1208	1060.31	1.13024	0.176629	0.197798	0.892976	0.37187	0.669955	Nol9	protein_coding	nucleolar protein 9
5	92358401	92358600	0.884212	0.336092	0.756641	4.88746	5	92331827	92414628	+	ENSMUSG00000034842	0	58.8983	2.29288	1.19716	0.523133	2.28845	0.0221116	0.164694	Art3	protein_coding	ADP-ribosyltransferase 3
3	146190301	146190500	0.884204	0.321775	0.748213	-1.93398	3	146149833	146195513	+	ENSMUSG00000011008	0	21.1266	0.921213	-0.118394	0.288975	-0.409702	0.682025	0.867201	Mcoln2	protein_coding	mucolipin 2
3	22077601	22077800	0.884198	0.630107	0.867755	-0.461663	3	22076652	22216594	+	ENSMUSG00000027630	0	980.042	1.0934	0.128827	0.212081	0.607442	0.543557	0.787409	Tbl1xr1	protein_coding	transducin (beta)-like 1X-linked receptor 1
18	37860101	37860300	0.884197	0.578902	0.85381	1.10107	18	37843601	37935476	-	ENSMUSG00000024456	0	2146.75	1.06851	0.0955999	0.100642	0.949902	0.342162	0.645207	Diaph1	protein_coding	diaphanous related formin 1
10	4624501	4624700	0.884186	0.642428	0.87095	-2.58133	10	4611593	5005614	+	ENSMUSG00000019768	0	159.204	0.717569	-0.47881	0.25894	-1.84912	0.0644404	0.294243	Esr1	protein_coding	estrogen receptor 1 (alpha)
3	84610101	84610300	0.884185	0.206399	0.664261	3.11987	3	84496093	85887516	-	ENSMUSG00000074513	0	2435.53	1.03414	0.0484292	0.0911413	0.531364	0.595166	0.819377	Arfip1	protein_coding	ADP-ribosylation factor interacting protein 1
19	29624001	29624200	0.884182	0.790752	0.902419	-0.678905	19	29608214	29648415	-	ENSMUSG00000046324	0	1372.62	0.974964	-0.0365795	0.197151	-0.185541	0.852805	0.94539	Ermp1	protein_coding	endoplasmic reticulum metallopeptidase 1
14	31017501	31017700	0.884177	0.344284	0.761082	-3.58074	14	31019138	31121592	+	ENSMUSG00000042323	-1439	3048.71	0.833901	-0.262051	0.113319	-2.31251	0.0207498	0.159138	Pbrm1	protein_coding	polybromo 1
1	34071501	34071700	0.884176	0.798046	0.903827	-0.975529	1	33908225	34308652	+	ENSMUSG00000026131	0	6554.92	0.850401	-0.233785	0.155533	-1.50312	0.132808	0.418705	Dst	protein_coding	dystonin
1	34071601	34071800	0.884176	0.798046	0.903827	-0.975529	1	33908225	34308652	+	ENSMUSG00000026131	0	6554.92	0.850401	-0.233785	0.155533	-1.50312	0.132808	0.418705	Dst	protein_coding	dystonin
4	138972501	138972700	0.88415	0.914079	0.921531	-0.198892	4	138972888	139059171	+	ENSMUSG00000041143	-189	407.75	1.21391	0.279656	0.149947	1.86503	0.0621769	0.289416	Tmco4	protein_coding	transmembrane and coiled-coil domains 4
5	150384601	150384800	0.884145	0.454754	0.812583	3.02441	5	150259930	150497752	+	ENSMUSG00000056602	0	5.61988	1.43783	0.523895	0.44787	1.16975	0.242102	0.55859	Fry	protein_coding	FRY microtubule binding protein
6	71908101	71908300	0.884136	0.292787	0.730565	0.561759	6	71909053	71979356	+	ENSMUSG00000049553	-754	1461.9	0.837606	-0.255656	0.200356	-1.27601	0.201953	0.514793	Polr1a	protein_coding	polymerase (RNA) I polypeptide A
13	113867701	113867900	0.884131	0.130703	0.577123	-8.9106	13	113794505	114157461	+	ENSMUSG00000042348	0	372.944	0.95155	-0.0716489	0.150775	-0.475203	0.634642	0.841064	Arl15	protein_coding	ADP-ribosylation factor-like 15
13	113867801	113868000	0.884131	0.130703	0.577123	-8.9106	13	113794505	114157461	+	ENSMUSG00000042348	0	372.944	0.95155	-0.0716489	0.150775	-0.475203	0.634642	0.841064	Arl15	protein_coding	ADP-ribosylation factor-like 15
5	136951201	136951400	0.884114	0.560891	0.848858	2.18225	5	136953275	136966234	+	ENSMUSG00000019054	-1876	2983.92	1.11812	0.161076	0.129049	1.24818	0.211966	0.527399	Fis1	protein_coding	fission, mitochondrial 1
4	52439001	52439200	0.884104	0.263876	0.710642	-0.539359	4	52439243	52488260	+	ENSMUSG00000028312	-44	1366.39	0.693038	-0.528994	0.402633	-1.31383	0.188902	0.501129	Smc2	protein_coding	structural maintenance of chromosomes 2
19	32488501	32488700	0.884095	0.934119	0.924686	0.33358	19	32485769	32515370	+	ENSMUSG00000024896	0	1528.55	0.962716	-0.0548179	0.137433	-0.39887	0.689989	0.872246	Minpp1	protein_coding	multiple inositol polyphosphate histidine phosphatase 1
4	120951101	120951300	0.884094	0.896193	0.919035	0.0874722	4	120930137	120951699	-	ENSMUSG00000064141	0	20.5525	1.21011	0.275142	0.24567	1.11996	0.262729	0.576753	Zfp69	protein_coding	zinc finger protein 69
15	73553901	73554100	0.88409	0.590536	0.85699	-0.88653	15	73512560	73572242	+	ENSMUSG00000036661	0	27.0618	1.31878	0.3992	0.362454	1.10138	0.270731	0.58385	Dennd3	protein_coding	DENN/MADD domain containing 3
14	54254901	54255100	0.884073	0.300753	0.735514	1.86857	14	54235479	54254104	-	ENSMUSG00000022174	-798	4521.73	1.21428	0.280103	0.0797651	3.5116	0.000445411	0.0167291	Dad1	protein_coding	defender against cell death 1
8	74995001	74995200	0.884068	0.447507	0.809663	2.45911	8	74993356	75031978	+	ENSMUSG00000034518	0	648.955	0.858826	-0.219562	0.118777	-1.84852	0.0645266	0.294264	Hmgxb4	protein_coding	HMG box domain containing 4
16	94585001	94585200	0.884064	0.109446	0.545343	-5.73204	16	94570010	94695517	+	ENSMUSG00000022897	0	1582.96	1.11819	0.161169	0.144093	1.11851	0.26335	0.577445	Dyrk1a	protein_coding	dual-specificity tyrosine-(Y)-phosphorylation regulated kinase 1a
11	47987701	47987900	0.884063	0.613537	0.863408	2.04678	11	46896253	47988969	-	ENSMUSG00000020354	0	513.569	0.933064	-0.0999518	0.260598	-0.383548	0.701314	0.876808	Sgcd	protein_coding	sarcoglycan, delta (dystrophin-associated glycoprotein)
2	131492601	131492800	0.884055	0.194522	0.652651	-13.4184	2	131491496	131525922	+	ENSMUSG00000027333	0	450.629	1.21375	0.279476	0.246941	1.13176	0.257737	0.573569	Smox	protein_coding	spermine oxidase
11	72066501	72066700	0.884055	0.554023	0.846609	3.06949	11	72047528	72135778	-	ENSMUSG00000040543	0	5.49786	1.83114	0.872745	0.58069	1.50294	0.132853	0.418705	Pitpnm3	protein_coding	PITPNM family member 3
16	7074901	7075100	0.884052	0.292778	0.730565	4.53561	16	6809222	7412479	+	ENSMUSG00000008658	0	23.4812	3.37625	1.75542	0.558149	3.14508	0.00166044	0.0368985	Rbfox1	protein_coding	RNA binding protein, fox-1 homolog (C. elegans) 1
4	132767601	132767800	0.884048	0.40271	0.790402	-3.62967	4	132768332	132778752	+	ENSMUSG00000028884	-533	506.003	0.845639	-0.241886	0.309137	-0.782455	0.433947	0.716675	Rpa2	protein_coding	replication protein A2
4	148075301	148075500	0.884046	0.575811	0.853022	3.22564	4	148077061	148088031	-	ENSMUSG00000029007	1562	1596.54	0.933547	-0.0992059	0.108443	-0.914818	0.360287	0.661512	Agtrap	protein_coding	angiotensin II, type I receptor-associated protein
3	129902001	129902200	0.884046	0.341018	0.759221	1.43077	3	129901425	129914103	+	ENSMUSG00000027997	0	1109.14	0.939284	-0.0903669	0.116528	-0.775497	0.438046	0.719164	Casp6	protein_coding	caspase 6
4	44232801	44233000	0.884026	0.373196	0.776943	-0.641922	4	44126210	44233789	-	ENSMUSG00000035696	0	882.518	0.967659	-0.0474292	0.101204	-0.468649	0.63932	0.843736	Rnf38	protein_coding	ring finger protein 38
4	3929601	3929800	0.884019	0.319195	0.74683	1.27057	4	3900996	3938423	-	ENSMUSG00000003282	0	47.3964	0.687444	-0.540687	0.410926	-1.31578	0.18825	0.500255	Plag1	protein_coding	pleiomorphic adenoma gene 1
1	37866001	37866200	0.884016	0.161848	0.617326	3.02345	1	37754572	37865298	-	ENSMUSG00000060771	-704	120.298	0.973617	-0.0385742	0.177441	-0.217392	0.827903	0.935088	Tsga10	protein_coding	testis specific 10
5	115240101	115240300	0.884002	0.703033	0.885727	-0.72073	5	115241412	115272898	-	ENSMUSG00000041740	1113	9066.71	0.989971	-0.0145413	0.0848238	-0.17143	0.863886	0.948925	Rnf10	protein_coding	ring finger protein 10
1	144005101	144005300	0.883997	0.202393	0.660404	3.43801	1	143999338	144004161	-	ENSMUSG00000026360	-941	82.6877	0.863536	-0.211671	0.640301	-0.330581	0.740961	0.897296	Rgs2	protein_coding	regulator of G-protein signaling 2
1	144005201	144005400	0.883997	0.202393	0.660404	3.43801	1	143999338	144004161	-	ENSMUSG00000026360	-1041	82.6877	0.863536	-0.211671	0.640301	-0.330581	0.740961	0.897296	Rgs2	protein_coding	regulator of G-protein signaling 2
4	133009201	133009400	0.883965	0.345123	0.761702	-0.6448	4	133011260	133078110	+	ENSMUSG00000037692	-1861	1145.28	0.880052	-0.184339	0.15166	-1.21547	0.224187	0.5422	Ahdc1	protein_coding	AT hook, DNA binding motif, containing 1
15	102326401	102326600	0.883959	0.244039	0.696222	0.537237	15	102326116	102331873	+	ENSMUSG00000001289	0	4799.58	1.18476	0.244595	0.176618	1.38489	0.166088	0.469421	Pfdn5	protein_coding	prefoldin 5
5	92348601	92348800	0.883955	0.315175	0.744462	-3.30142	5	92331827	92414628	+	ENSMUSG00000034842	0	58.8983	2.29288	1.19716	0.523133	2.28845	0.0221116	0.164694	Art3	protein_coding	ADP-ribosyltransferase 3
18	80115301	80115500	0.883954	0.164608	0.62059	-6.55674	18	80046895	80119640	+	ENSMUSG00000056214	0	516.48	0.847551	-0.238629	0.131383	-1.81628	0.0693272	0.30566	Pard6g	protein_coding	par-6 family cell polarity regulator gamma
2	52626501	52626700	0.88395	0.199108	0.656966	-5.92037	2	52428320	52676831	-	ENSMUSG00000017412	0	38.6603	0.636856	-0.65096	0.203958	-3.19164	0.00141469	0.0332818	Cacnb4	protein_coding	calcium channel, voltage-dependent, beta 4 subunit
18	75363601	75363800	0.883942	0.469708	0.818271	0.345207	18	75365332	75367088	-	ENSMUSG00000092569	1533	67.1822	1.12248	0.166689	0.298688	0.558071	0.576796	0.807461	Gm20544	processed_transcript	predicted gene 20544
11	101087701	101087900	0.883938	0.352849	0.766186	2.73933	11	101082565	101086619	+	ENSMUSG00000001755	1083	739.458	0.997964	-0.00294103	0.0942065	-0.0312189	0.975095	0.991234	Coasy	protein_coding	Coenzyme A synthase
3	79561901	79562100	0.883934	0.649795	0.872845	-1.20455	3	79455971	79567796	-	ENSMUSG00000061175	0	459.601	1.51816	0.602324	0.267234	2.25392	0.0242014	0.174148	Fnip2	protein_coding	folliculin interacting protein 2
14	52103601	52103800	0.883928	0.402762	0.790402	0.434923	14	52073380	52104028	-	ENSMUSG00000060373	0	7591.97	1.04414	0.0623145	0.069169	0.900902	0.36764	0.667005	Hnrnpc	protein_coding	heterogeneous nuclear ribonucleoprotein C
1	64080901	64081100	0.883928	0.294995	0.732027	-2.20123	1	64029447	64122282	-	ENSMUSG00000025959	0	477.304	0.673125	-0.571055	0.337338	-1.69282	0.0904888	0.349952	Klf7	protein_coding	Kruppel-like factor 7 (ubiquitous)
10	68137901	68138100	0.883926	0.222179	0.677746	-1.50356	10	68095593	68278726	-	ENSMUSG00000019947	0	1976.78	0.74171	-0.431072	0.364423	-1.18289	0.236853	0.553222	Arid5b	protein_coding	AT rich interactive domain 5B (MRF1-like)
17	43408601	43408800	0.883915	0.391398	0.785302	2.57998	17	43389466	43459557	+	ENSMUSG00000056492	0	139.09	6.68437	2.74079	0.476522	5.75166	8.83717e-09	1.07509e-05	Adgrf5	protein_coding	adhesion G protein-coupled receptor F5
9	49055301	49055500	0.883906	0.208709	0.666178	0.641238	9	49055581	49078772	+	ENSMUSG00000032264	-82	790.886	1.16311	0.21799	0.218536	0.997502	0.318521	0.628486	Zw10	protein_coding	zw10 kinetochore protein
12	81028301	81028500	0.883903	0.0735964	0.475186	3.31396	12	81026808	81186414	+	ENSMUSG00000021136	0	1025.8	2.85112	1.51153	0.636623	2.37429	0.0175827	0.145256	Smoc1	protein_coding	SPARC related modular calcium binding 1
6	106768801	106769000	0.883902	0.552785	0.846167	1.18961	6	106769120	106782474	+	ENSMUSG00000013736	-121	739.107	1.02647	0.0376875	0.0679572	0.554576	0.579185	0.809402	Trnt1	protein_coding	tRNA nucleotidyl transferase, CCA-adding, 1
7	130590501	130590700	0.883894	0.215793	0.672479	-4.42685	7	130577484	130764784	+	ENSMUSG00000030852	0	1471.05	1.13494	0.18261	0.170844	1.06887	0.285128	0.597278	Tacc2	protein_coding	transforming, acidic coiled-coil containing protein 2
2	35833301	35833500	0.883887	0.345828	0.762098	-6.43133	2	35751241	35979913	-	ENSMUSG00000026885	0	62.6844	1.19373	0.255473	0.181643	1.40645	0.15959	0.460064	Ttll11	protein_coding	tubulin tyrosine ligase-like family, member 11
9	27027701	27027900	0.883885	0.179177	0.637351	-4.95682	9	27004503	27030094	-	ENSMUSG00000031988	0	2089.17	0.889872	-0.168331	0.0856569	-1.96518	0.0493938	0.255247	Vps26b	protein_coding	VPS26 retromer complex component B
9	27027801	27028000	0.883885	0.179177	0.637351	-4.95682	9	27004503	27030094	-	ENSMUSG00000031988	0	2089.17	0.889872	-0.168331	0.0856569	-1.96518	0.0493938	0.255247	Vps26b	protein_coding	VPS26 retromer complex component B
17	5494501	5494700	0.883879	0.456804	0.813358	-1.70232	17	5492600	5753891	+	ENSMUSG00000034265	0	156.634	1.21613	0.2823	0.289565	0.974909	0.329606	0.636033	Zdhhc14	protein_coding	zinc finger, DHHC domain containing 14
12	31500601	31500800	0.883866	0.262021	0.709329	3.13596	12	31484829	31499616	-	ENSMUSG00000020659	-986	339.644	1.14287	0.192657	0.134407	1.43339	0.151746	0.449979	Cbll1	protein_coding	Casitas B-lineage lymphoma-like 1
12	13445701	13445900	0.883853	0.912472	0.921284	-0.469176	12	13269127	13583810	+	ENSMUSG00000020576	0	1808.68	0.949392	-0.0749246	0.0990159	-0.756693	0.449234	0.725455	Nbas	protein_coding	neuroblastoma amplified sequence
12	13445801	13446000	0.883853	0.912472	0.921284	-0.469176	12	13269127	13583810	+	ENSMUSG00000020576	0	1808.68	0.949392	-0.0749246	0.0990159	-0.756693	0.449234	0.725455	Nbas	protein_coding	neuroblastoma amplified sequence
19	29046001	29046200	0.883849	0.450375	0.810681	-0.826216	19	29020833	29047961	-	ENSMUSG00000024782	0	2188.66	1.09724	0.133881	0.1366	0.980099	0.327037	0.634468	Ak3	protein_coding	adenylate kinase 3
17	25876401	25876600	0.883838	0.346787	0.762619	-2.56103	17	25877630	25880305	-	ENSMUSG00000071192	1031	72.2932	1.26355	0.337485	0.296961	1.13646	0.255763	0.572154	Wfikkn1	protein_coding	WAP, FS, Ig, KU, and NTR-containing protein 1
11	96729701	96729900	0.883832	0.107107	0.541229	-8.03233	11	96712982	96747436	-	ENSMUSG00000097289	0	14.9129	3.32402	1.73293	0.698466	2.48105	0.0130996	0.123543	2010300F17Rik	lincRNA	RIKEN cDNA 2010300F17 gene
9	72276201	72276400	0.883816	0.0921437	0.513295	-3.68991	9	72274899	72363770	+	ENSMUSG00000038535	0	410.27	1.00703	0.0101001	0.101675	0.099337	0.920871	0.973666	Zfp280d	protein_coding	zinc finger protein 280D
9	50767901	50768100	0.883814	0.339078	0.758127	-0.302357	9	50768236	50773348	+	ENSMUSG00000037845	-137	75.2729	1.21182	0.277178	0.165422	1.67558	0.0938198	0.35427	Fdxacb1	protein_coding	ferredoxin-fold anticodon binding domain containing 1
6	36794701	36794900	0.883791	0.286181	0.726437	3.39221	6	36715663	36811361	-	ENSMUSG00000029838	0	515.39	4.87349	2.28495	0.544629	4.19544	2.72348e-05	0.00331822	Ptn	protein_coding	pleiotrophin
8	88161601	88161800	0.883788	0.576463	0.853198	3.71321	8	88137855	88172027	+	ENSMUSG00000031657	0	1168.07	0.932794	-0.10037	0.139406	-0.719984	0.471535	0.737938	Heatr3	protein_coding	HEAT repeat containing 3
8	81013001	81013200	0.883783	0.62394	0.866155	-2.19873	8	80980734	81014906	-	ENSMUSG00000038250	0	561.955	1.2033	0.267002	0.126025	2.11864	0.0341212	0.209394	Usp38	protein_coding	ubiquitin specific peptidase 38
17	5753101	5753300	0.883781	0.289015	0.728028	0.522396	17	5492600	5753891	+	ENSMUSG00000034265	0	156.634	1.21613	0.2823	0.289565	0.974909	0.329606	0.636033	Zdhhc14	protein_coding	zinc finger, DHHC domain containing 14
11	49806101	49806300	0.883781	0.436074	0.805241	-1.29301	11	49794178	49838613	+	ENSMUSG00000020363	0	3439.08	1.68777	0.755115	0.372003	2.02986	0.0423708	0.235612	Gfpt2	protein_coding	glutamine fructose-6-phosphate transaminase 2
1	85598701	85598900	0.883763	0.468575	0.817787	-2.10048	1	85600378	85645037	+	ENSMUSG00000070031	-1479	354.276	1.0782	0.10862	0.205545	0.52845	0.597187	0.820791	Sp140	protein_coding	Sp140 nuclear body protein
3	144206201	144206400	0.883756	0.342523	0.759928	-3.54098	3	144188530	144205220	-	ENSMUSG00000028266	-982	1088.77	0.905781	-0.142766	0.133173	-1.07203	0.283706	0.596526	Lmo4	protein_coding	LIM domain only 4
12	28701301	28701500	0.883748	0.404767	0.791264	2.28642	12	28690629	28750453	-	ENSMUSG00000020628	0	1041.84	0.957737	-0.0622991	0.0822264	-0.757653	0.448659	0.724761	Trappc12	protein_coding	trafficking protein particle complex 12
10	120414801	120415000	0.883745	0.0971159	0.522616	1.57049	10	120361275	120476469	-	ENSMUSG00000056758	0	1115.63	0.732452	-0.449194	0.446364	-1.00634	0.314252	0.624557	Hmga2	protein_coding	high mobility group AT-hook 2
16	28883601	28883800	0.883744	0.0329642	0.349016	7.94592	16	28826176	28929698	-	ENSMUSG00000051065	0	370.227	0.697004	-0.520762	0.160882	-3.23692	0.00120827	0.0306272	Mb21d2	protein_coding	Mab-21 domain containing 2
4	46138101	46138300	0.883742	0.447968	0.809781	-0.40828	4	46138613	46172403	+	ENSMUSG00000028330	-314	1862.14	0.938589	-0.0914352	0.142008	-0.643874	0.519657	0.77168	Ncbp1	protein_coding	nuclear cap binding protein subunit 1
11	75595501	75595700	0.88374	0.251812	0.701749	-5.54499	11	75589665	75594771	-	ENSMUSG00000085088	-731	21.2185	1.68742	0.754818	0.338529	2.2297	0.0257675	0.180129	4931413K12Rik	processed_transcript	RIKEN cDNA 4931413K12 gene
11	75595601	75595800	0.88374	0.251812	0.701749	-5.54499	11	75589665	75594771	-	ENSMUSG00000085088	-831	21.2185	1.68742	0.754818	0.338529	2.2297	0.0257675	0.180129	4931413K12Rik	processed_transcript	RIKEN cDNA 4931413K12 gene
5	66765801	66766000	0.883737	0.182253	0.640335	6.38462	5	66745835	67057159	+	ENSMUSG00000037736	0	63.31	1.19604	0.25826	0.449851	0.574102	0.565899	0.801177	Limch1	protein_coding	LIM and calponin homology domains 1
11	44893701	44893900	0.883734	0.239087	0.692308	-3.34008	11	44617317	45008091	+	ENSMUSG00000057098	0	3045.42	0.937136	-0.0936702	0.142416	-0.657723	0.510716	0.765452	Ebf1	protein_coding	early B cell factor 1
6	72440901	72441100	0.883715	0.206699	0.664567	4.08214	6	72432799	72439558	-	ENSMUSG00000053907	-1344	6879.07	1.15628	0.209496	0.187486	1.11739	0.263826	0.577856	Mat2a	protein_coding	methionine adenosyltransferase II, alpha
6	72441001	72441200	0.883715	0.206699	0.664567	4.08214	6	72432799	72439558	-	ENSMUSG00000053907	-1444	6879.07	1.15628	0.209496	0.187486	1.11739	0.263826	0.577856	Mat2a	protein_coding	methionine adenosyltransferase II, alpha
10	67545001	67545200	0.883709	0.48019	0.82205	-1.94978	10	67544512	67548955	-	ENSMUSG00000057134	0	1158.47	0.947644	-0.0775827	0.118179	-0.656487	0.511511	0.765787	Ado	protein_coding	2-aminoethanethiol (cysteamine) dioxygenase
9	40479401	40479600	0.883698	0.462624	0.815485	-3.25541	9	40293233	40531383	-	ENSMUSG00000040111	0	553.253	0.918599	-0.122494	0.15475	-0.791559	0.428618	0.712351	Gramd1b	protein_coding	GRAM domain containing 1B
9	40479501	40479700	0.883698	0.462624	0.815485	-3.25541	9	40293233	40531383	-	ENSMUSG00000040111	0	553.253	0.918599	-0.122494	0.15475	-0.791559	0.428618	0.712351	Gramd1b	protein_coding	GRAM domain containing 1B
7	4939901	4940100	0.883697	0.488695	0.825043	-2.21686	7	4925844	4944821	+	ENSMUSG00000035279	0	3835.06	1.83847	0.878507	0.296142	2.96651	0.00301202	0.0522431	Ssc5d	protein_coding	scavenger receptor cysteine rich family, 5 domains
14	31764101	31764300	0.883691	0.312899	0.743163	-6.3677	14	31700015	31830415	-	ENSMUSG00000014496	0	973.032	1.09025	0.124655	0.224558	0.555114	0.578816	0.809306	Ankrd28	protein_coding	ankyrin repeat domain 28
14	31764201	31764400	0.883691	0.312899	0.743163	-6.3677	14	31700015	31830415	-	ENSMUSG00000014496	0	973.032	1.09025	0.124655	0.224558	0.555114	0.578816	0.809306	Ankrd28	protein_coding	ankyrin repeat domain 28
10	94871001	94871200	0.88369	0.165968	0.622229	1.599	10	94790866	94944578	-	ENSMUSG00000074785	0	444.849	0.576884	-0.793648	0.256091	-3.09908	0.00194123	0.040916	Plxnc1	protein_coding	plexin C1
6	86395701	86395900	0.883685	0.332881	0.754892	-3.72308	6	86386006	86397150	-	ENSMUSG00000029998	0	4324.98	0.989148	-0.0157421	0.106777	-0.147429	0.882793	0.959079	Pcyox1	protein_coding	prenylcysteine oxidase 1
1	127827401	127827600	0.883673	0.144234	0.59554	-2.54291	1	127815271	127840290	-	ENSMUSG00000051590	0	6.95995	1.20611	0.270363	0.375593	0.719831	0.471629	0.737938	Map3k19	protein_coding	mitogen-activated protein kinase kinase kinase 19
2	103728601	103728800	0.883672	0.257288	0.705783	2.27215	2	103721256	103761270	-	ENSMUSG00000027185	0	1325.75	1.10813	0.148132	0.166519	0.889581	0.373691	0.670901	Nat10	protein_coding	N-acetyltransferase 10
4	34671201	34671400	0.88366	0.410369	0.793626	-3.82937	4	34663257	34687438	-	ENSMUSG00000028293	0	1063.05	0.934264	-0.0980974	0.0810015	-1.21106	0.225874	0.544128	Slc35a1	protein_coding	solute carrier family 35 (CMP-sialic acid transporter), member 1
9	44515301	44515500	0.883638	0.113477	0.552056	-6.85746	9	44511788	44556391	-	ENSMUSG00000047880	0	28.876	0.92261	-0.116207	0.259996	-0.446957	0.654906	0.852229	Cxcr5	protein_coding	chemokine (C-X-C motif) receptor 5
10	115313901	115314100	0.883635	0.246216	0.698117	4.01781	10	115289863	115315591	-	ENSMUSG00000020132	0	2201.95	1.00012	0.000166279	0.0956339	0.00173871	0.998613	0.999262	Rab21	protein_coding	RAB21, member RAS oncogene family
5	88767301	88767500	0.883615	0.611049	0.862618	-1.59498	5	88764996	88783281	+	ENSMUSG00000029366	0	380.584	0.839316	-0.252714	0.223922	-1.12858	0.259073	0.573931	Dck	protein_coding	deoxycytidine kinase
3	57515301	57515500	0.88361	0.495977	0.8273	-0.83297	3	57455649	57575910	-	ENSMUSG00000027803	0	3503.15	1.17098	0.227721	0.16264	1.40016	0.161467	0.462843	Wwtr1	protein_coding	WW domain containing transcription regulator 1
1	171327301	171327500	0.8836	0.211157	0.668345	-4.01359	1	171329145	171342331	+	ENSMUSG00000013973	-1646	89.3447	0.965377	-0.0508349	0.114373	-0.444465	0.656707	0.85303	Dedd	protein_coding	death effector domain-containing
1	171327401	171327600	0.8836	0.211157	0.668345	-4.01359	1	171329145	171342331	+	ENSMUSG00000013973	-1546	89.3447	0.965377	-0.0508349	0.114373	-0.444465	0.656707	0.85303	Dedd	protein_coding	death effector domain-containing
2	132846101	132846300	0.883596	0.261246	0.708791	-4.11327	2	132816141	132844197	+	ENSMUSG00000027353	1905	202.592	0.727203	-0.459569	0.404507	-1.13612	0.255906	0.572353	Mcm8	protein_coding	minichromosome maintenance 8 homologous recombination repair factor
7	112825901	112826100	0.883579	0.685677	0.881913	-1.35575	7	112679318	112906807	+	ENSMUSG00000055320	0	5033.09	0.893785	-0.162001	0.18226	-0.888846	0.374086	0.670901	Tead1	protein_coding	TEA domain family member 1
2	93189201	93189400	0.883578	0.071137	0.469576	-5.05717	2	93187548	93201759	+	ENSMUSG00000068735	0	59.4508	0.84612	-0.241066	0.275207	-0.875942	0.381061	0.674817	Trp53i11	protein_coding	transformation related protein 53 inducible protein 11
16	33691701	33691900	0.883569	0.278426	0.720772	-4.71659	16	33684466	33771576	+	ENSMUSG00000075254	0	7126.67	1.2365	0.306262	0.376263	0.813956	0.41567	0.702156	Heg1	protein_coding	heart development protein with EGF-like domains 1
8	105567501	105567700	0.883556	0.587394	0.856047	0.852992	8	105524465	105566047	-	ENSMUSG00000013160	-1455	3327.51	1.12447	0.169244	0.113273	1.49413	0.135142	0.422454	Atp6v0d1	protein_coding	ATPase, H+ transporting, lysosomal V0 subunit D1
4	126741601	126741800	0.883553	0.318584	0.746531	0.728938	4	126743750	126753438	-	ENSMUSG00000028833	1951	1147.89	1.00079	0.0011348	0.0816945	0.0138908	0.988917	0.995548	Ncdn	protein_coding	neurochondrin
2	144696601	144696800	0.883551	0.376552	0.778419	-4.09091	2	144599897	144768758	+	ENSMUSG00000027430	0	304.722	1.10604	0.145404	0.102445	1.41934	0.155801	0.455843	Dtd1	protein_coding	D-tyrosyl-tRNA deacylase 1
2	144696701	144696900	0.883551	0.376552	0.778419	-4.09091	2	144599897	144768758	+	ENSMUSG00000027430	0	304.722	1.10604	0.145404	0.102445	1.41934	0.155801	0.455843	Dtd1	protein_coding	D-tyrosyl-tRNA deacylase 1
11	86200401	86200600	0.883544	0.373188	0.776943	1.43364	11	86201370	86304443	+	ENSMUSG00000085208	-771	3028.18	0.985398	-0.0212222	0.123658	-0.17162	0.863736	0.948901	Brip1os	antisense_RNA	BRCA1 interacting protein C-terminal helicase 1, opposite strand
2	154677001	154677200	0.883515	0.408663	0.792784	-2.62991	2	154651705	154694785	+	ENSMUSG00000038467	0	7016.71	1.08946	0.123608	0.0772773	1.59954	0.1097	0.384013	Chmp4b	protein_coding	charged multivesicular body protein 4B
5	113091401	113091600	0.883504	0.271122	0.715661	4.40717	5	113086323	113163351	-	ENSMUSG00000051339	0	2059.49	0.903561	-0.146305	0.191007	-0.765969	0.443695	0.723019	2900026A02Rik	protein_coding	RIKEN cDNA 2900026A02 gene
1	152687301	152687500	0.883485	0.337672	0.757469	-1.54253	1	152516759	152766351	-	ENSMUSG00000026482	0	1686.86	0.752633	-0.409981	0.206202	-1.98825	0.0467839	0.248795	Rgl1	protein_coding	ral guanine nucleotide dissociation stimulator,-like 1
7	35057501	35057700	0.883474	0.735266	0.892413	0.618893	7	35046422	35056503	-	ENSMUSG00000056216	-999	1431.61	0.642217	-0.638868	0.158942	-4.0195	5.83217e-05	0.00539512	Cebpg	protein_coding	CCAAT/enhancer binding protein (C/EBP), gamma
14	75787901	75788100	0.883462	0.577781	0.853548	1.9045	14	75761999	75787037	-	ENSMUSG00000022003	-865	312.934	0.820785	-0.284924	0.293196	-0.971785	0.331158	0.637577	Slc25a30	protein_coding	solute carrier family 25, member 30
5	29570001	29570200	0.883456	0.959082	0.928267	-0.059357	5	29569242	29676077	+	ENSMUSG00000039000	0	2064.03	0.912865	-0.131527	0.112423	-1.16994	0.242026	0.558521	Ube3c	protein_coding	ubiquitin protein ligase E3C
5	136951301	136951500	0.883456	0.545771	0.843861	2.28078	5	136953275	136966234	+	ENSMUSG00000019054	-1776	2983.92	1.11812	0.161076	0.129049	1.24818	0.211966	0.527399	Fis1	protein_coding	fission, mitochondrial 1
6	145063401	145063600	0.883433	0.117896	0.559366	9.60438	6	144993835	145076184	-	ENSMUSG00000030268	0	6071.88	0.809213	-0.305409	0.211999	-1.44062	0.149693	0.446371	Bcat1	protein_coding	branched chain aminotransferase 1, cytosolic
1	86761901	86762100	0.883431	0.349902	0.764493	-4.13133	1	86703804	87050097	+	ENSMUSG00000053333	0	326.272	1.09454	0.130331	0.0766834	1.69959	0.0892072	0.34805	Dis3l2	protein_coding	DIS3 like 3'-5' exoribonuclease 2
10	58499001	58499200	0.883426	0.537687	0.840973	3.02466	10	58497970	58576242	+	ENSMUSG00000038010	0	67.4829	0.958018	-0.0618754	0.158444	-0.390518	0.696153	0.87503	Ccdc138	protein_coding	coiled-coil domain containing 138
5	31804701	31804900	0.883407	0.299469	0.734806	-2.95309	5	31697684	32084962	+	ENSMUSG00000052139	0	881.116	1.12531	0.170323	0.150666	1.13047	0.25828	0.573569	Babam2	protein_coding	BRISC and BRCA1 A complex member 2
3	103915501	103915700	0.883378	0.216934	0.673386	0.796221	3	103914120	103966636	+	ENSMUSG00000044098	0	314.512	0.998688	-0.00189361	0.220406	-0.00859147	0.993145	0.997204	Rsbn1	protein_coding	rosbin, round spermatid basic protein 1
7	3707101	3707300	0.883374	0.522103	0.835493	-3.23714	7	3703993	3706901	+	ENSMUSG00000006333	201	40931.5	1.15414	0.206812	0.144309	1.43312	0.151824	0.450096	Rps9	protein_coding	ribosomal protein S9
7	3707201	3707400	0.883374	0.522103	0.835493	-3.23714	7	3703993	3706901	+	ENSMUSG00000006333	301	40931.5	1.15414	0.206812	0.144309	1.43312	0.151824	0.450096	Rps9	protein_coding	ribosomal protein S9
15	62191101	62191300	0.883349	0.119812	0.561783	3.93663	15	62037986	62378096	+	ENSMUSG00000097039	0	458.116	1.13597	0.18392	0.127154	1.44643	0.148057	0.443543	Pvt1	lincRNA	plasmacytoma variant translocation 1
14	74673801	74674000	0.883347	0.658199	0.87517	-1.10789	14	74640840	74706859	+	ENSMUSG00000034997	0	404.495	0.683115	-0.549799	0.342454	-1.60547	0.108391	0.382288	Htr2a	protein_coding	5-hydroxytryptamine (serotonin) receptor 2A
14	74673901	74674100	0.883347	0.658199	0.87517	-1.10789	14	74640840	74706859	+	ENSMUSG00000034997	0	404.495	0.683115	-0.549799	0.342454	-1.60547	0.108391	0.382288	Htr2a	protein_coding	5-hydroxytryptamine (serotonin) receptor 2A
18	80131001	80131200	0.883346	0.345291	0.761774	-3.46796	18	80126338	80151482	-	ENSMUSG00000053950	0	745.679	0.75266	-0.409929	0.127655	-3.21122	0.00132174	0.0321552	Adnp2	protein_coding	ADNP homeobox 2
16	58409401	58409600	0.883342	0.707129	0.886607	-0.1808	16	58408443	58469727	+	ENSMUSG00000035107	0	3290	0.879517	-0.185217	0.18838	-0.98321	0.325504	0.633448	Dcbld2	protein_coding	discoidin, CUB and LCCL domain containing 2
9	115163101	115163300	0.883338	0.337965	0.757551	-1.52625	9	114978569	115232225	+	ENSMUSG00000040875	0	70.8209	0.973512	-0.0387294	0.187703	-0.206333	0.836531	0.93771	Osbpl10	protein_coding	oxysterol binding protein-like 10
12	76552301	76552500	0.883321	0.25591	0.70469	0.830062	12	76533560	76579039	+	ENSMUSG00000052609	0	3180.87	1.85963	0.895014	0.298133	3.00206	0.0026816	0.0484759	Plekhg3	protein_coding	pleckstrin homology domain containing, family G (with RhoGef domain) member 3
5	63929101	63929300	0.88332	0.374968	0.77766	1.68878	5	63908896	63968905	-	ENSMUSG00000047881	0	930.206	1.00365	0.00525915	0.118978	0.0442027	0.964743	0.988521	Rell1	protein_coding	RELT-like 1
9	54709401	54709600	0.883319	0.161328	0.616759	-3.34061	9	54698873	54716315	+	ENSMUSG00000032285	0	194.841	1.01232	0.0176656	0.186749	0.0945956	0.924636	0.975095	Dnaja4	protein_coding	DnaJ heat shock protein family (Hsp40) member A4
15	11037701	11037900	0.883277	0.411734	0.794284	0.370836	15	11033717	11037968	-	ENSMUSG00000060735	0	56.9578	1.20166	0.265032	0.355485	0.745551	0.455939	0.729911	Rxfp3	protein_coding	relaxin family peptide receptor 3
3	87919501	87919700	0.883253	0.291215	0.729506	0.423133	3	87919506	87923672	+	ENSMUSG00000019710	0	1377.96	1.1135	0.155098	0.13549	1.14471	0.252328	0.568688	Mrpl24	protein_coding	mitochondrial ribosomal protein L24
8	95836801	95837000	0.883245	0.808879	0.90576	0.774469	8	95835920	95853539	-	ENSMUSG00000036534	0	885.061	0.823572	-0.280033	0.118829	-2.3566	0.018443	0.149702	Slc38a7	protein_coding	solute carrier family 38, member 7
4	8799501	8799700	0.883221	0.54961	0.845099	1.20785	4	8690406	8867659	+	ENSMUSG00000041235	0	95.9835	1.61184	0.688712	0.29334	2.34783	0.0188832	0.151005	Chd7	protein_coding	chromodomain helicase DNA binding protein 7
11	77492701	77492900	0.88322	0.572606	0.852124	-0.215448	11	77489854	77491409	+	ENSMUSG00000097165	1293	9.02657	0.850604	-0.23344	0.362528	-0.643924	0.519625	0.77168	2210008F06Rik	lincRNA	RIKEN cDNA 2210008F06 gene
15	82897801	82898000	0.883214	0.383393	0.781454	-3.61159	15	82808629	82912134	-	ENSMUSG00000041852	0	1517.38	0.80407	-0.314607	0.151919	-2.07089	0.0383691	0.22327	Tcf20	protein_coding	transcription factor 20
8	67917401	67917600	0.883207	0.361536	0.770813	-6.47953	8	67689082	68062286	-	ENSMUSG00000030465	0	761.246	1.05791	0.0812197	0.19068	0.425948	0.670146	0.860585	Psd3	protein_coding	pleckstrin and Sec7 domain containing 3
8	67917501	67917700	0.883207	0.361536	0.770813	-6.47953	8	67689082	68062286	-	ENSMUSG00000030465	0	761.246	1.05791	0.0812197	0.19068	0.425948	0.670146	0.860585	Psd3	protein_coding	pleckstrin and Sec7 domain containing 3
15	5117001	5117200	0.883196	0.173104	0.630705	-0.416923	15	5118404	5118484	+	ENSMUSG00000077737	-1205	21.154	1.40543	0.491015	0.385483	1.27377	0.202746	0.515675	Snord72	snoRNA	small nucleolar RNA, C/D box 72
2	11601701	11601900	0.883176	0.611192	0.862638	1.77817	2	11585439	11604153	-	ENSMUSG00000037197	0	2987.38	0.95095	-0.0725586	0.0821318	-0.883441	0.376998	0.67303	Rbm17	protein_coding	RNA binding motif protein 17
12	82339501	82339700	0.883165	0.12566	0.570152	4.85096	12	82170016	82451782	+	ENSMUSG00000042700	0	6085.41	0.832071	-0.265222	0.153951	-1.72277	0.0849305	0.338412	Sipa1l1	protein_coding	signal-induced proliferation-associated 1 like 1
2	165796601	165796800	0.883158	0.300376	0.735348	1.16806	2	165784152	165899016	-	ENSMUSG00000039671	0	3289.97	0.735249	-0.443695	0.173351	-2.55952	0.0104817	0.108032	Zmynd8	protein_coding	zinc finger, MYND-type containing 8
5	115127201	115127400	0.883148	0.388832	0.784071	0.855563	5	115122550	115134975	-	ENSMUSG00000046562	0	1476.55	0.951411	-0.0718591	0.100705	-0.713564	0.475497	0.739597	Unc119b	protein_coding	unc-119 lipid binding chaperone B
4	133352501	133352700	0.883147	0.293799	0.731347	1.48803	4	133292459	133353481	-	ENSMUSG00000037622	0	1037.4	0.986587	-0.0194817	0.0965346	-0.201811	0.840065	0.939353	Wdtc1	protein_coding	WD and tetratricopeptide repeats 1
10	20169001	20169200	0.883146	0.428392	0.8019	-4.13614	10	20148471	20281589	+	ENSMUSG00000019996	0	19.9838	1.41377	0.499545	0.337763	1.47898	0.139145	0.4303	Map7	protein_coding	microtubule-associated protein 7
1	4858701	4858900	0.883138	0.278083	0.720629	-0.766136	1	4857814	4897909	+	ENSMUSG00000033813	0	1973.95	0.837277	-0.256223	0.0963924	-2.65812	0.00785773	0.090721	Tcea1	protein_coding	transcription elongation factor A (SII) 1
5	123139901	123140100	0.883132	0.412796	0.794818	0.360885	5	123133723	123141666	-	ENSMUSG00000090086	0	283.938	0.964929	-0.0515053	0.389304	-0.132301	0.894746	0.9634	AI480526	lincRNA	expressed sequence AI480526
11	75159801	75160000	0.883131	0.151948	0.605614	-4.16169	11	74925823	75164448	+	ENSMUSG00000038290	0	1593.5	1.30333	0.3822	0.218116	1.75228	0.0797256	0.327471	Smg6	protein_coding	Smg-6 homolog, nonsense mediated mRNA decay factor (C. elegans)
4	41119101	41119300	0.883131	0.878193	0.916382	-0.579151	4	41114427	41124455	-	ENSMUSG00000028430	0	1575.53	1.16027	0.214461	0.119546	1.79396	0.0728203	0.313996	Nol6	protein_coding	nucleolar protein family 6 (RNA-associated)
5	122391801	122392000	0.883127	0.421973	0.798874	0.283824	5	122391878	122406179	+	ENSMUSG00000029465	0	5608.78	1.15001	0.201644	0.0836816	2.40966	0.0159674	0.138157	Arpc3	protein_coding	actin related protein 2/3 complex, subunit 3
4	3940201	3940400	0.883123	0.299316	0.73471	-3.31218	4	3900996	3938423	-	ENSMUSG00000003282	-1779	47.3964	0.687444	-0.540687	0.410926	-1.31578	0.18825	0.500255	Plag1	protein_coding	pleiomorphic adenoma gene 1
6	29769101	29769300	0.883114	0.528396	0.837827	-0.294532	6	29768011	29912310	+	ENSMUSG00000029772	0	491.616	1.35877	0.4423	0.266882	1.65728	0.0974621	0.362513	Ahcyl2	protein_coding	S-adenosylhomocysteine hydrolase-like 2
8	83442801	83443000	0.883103	0.868234	0.91518	0.117091	8	83434493	83458391	-	ENSMUSG00000063253	0	1237.42	0.933885	-0.0986831	0.131743	-0.749059	0.453822	0.728623	Scoc	protein_coding	short coiled-coil protein
13	73847801	73848000	0.883094	0.577568	0.853443	-2.32821	13	73818534	73847631	-	ENSMUSG00000021567	-171	491.237	0.818516	-0.288917	0.262837	-1.09922	0.27167	0.584888	Nkd2	protein_coding	naked cuticle 2 homolog (Drosophila)
5	149715901	149716100	0.883088	0.107426	0.541817	5.29187	5	149678230	149762599	+	ENSMUSG00000051950	0	1095.48	0.981185	-0.0274035	0.128404	-0.213417	0.831002	0.935639	B3glct	protein_coding	beta-3-glucosyltransferase
18	5002201	5002400	0.883081	0.425057	0.800267	-1.64373	18	4920540	5119299	+	ENSMUSG00000024236	0	1932.63	0.989583	-0.0151076	0.215764	-0.0700191	0.944178	0.98083	Svil	protein_coding	supervillin
18	5002301	5002500	0.883081	0.425057	0.800267	-1.64373	18	4920540	5119299	+	ENSMUSG00000024236	0	1932.63	0.989583	-0.0151076	0.215764	-0.0700191	0.944178	0.98083	Svil	protein_coding	supervillin
11	76397501	76397700	0.883076	0.923529	0.923231	-0.519308	11	76257198	76399140	-	ENSMUSG00000020844	0	4394.88	1.17493	0.232572	0.130937	1.77621	0.0756976	0.32008	Nxn	protein_coding	nucleoredoxin
10	8364201	8364400	0.883073	0.474362	0.819876	-2.70221	10	8204753	8518825	-	ENSMUSG00000047712	0	191.221	1.12102	0.164815	0.173814	0.948224	0.343015	0.646188	Ust	protein_coding	uronyl-2-sulfotransferase
8	119395601	119395800	0.88307	0.489205	0.825186	-0.87351	8	119394878	119411102	+	ENSMUSG00000074064	0	363.395	0.952928	-0.0695615	0.127446	-0.54581	0.585196	0.81289	Mlycd	protein_coding	malonyl-CoA decarboxylase
2	84670901	84671100	0.883063	0.485202	0.823717	0.416662	2	84671316	84679140	-	ENSMUSG00000050043	217	1184.32	0.987567	-0.0180487	0.0914485	-0.197365	0.843542	0.940854	Tmx2	protein_coding	thioredoxin-related transmembrane protein 2
11	79141901	79142100	0.883057	0.0750247	0.478634	-8.31484	11	79013440	79146407	-	ENSMUSG00000018334	0	1461.21	0.871421	-0.198558	0.199924	-0.993171	0.320627	0.630076	Ksr1	protein_coding	kinase suppressor of ras 1
7	100536801	100537000	0.883043	0.626807	0.866874	0.361559	7	100537100	100540369	+	ENSMUSG00000044881	-101	181.959	0.746176	-0.422412	0.215168	-1.96317	0.0496259	0.255836	Coa4	protein_coding	cytochrome c oxidase assembly factor 4
6	90606801	90607000	0.883025	0.233338	0.687187	-2.67642	6	90604725	90646412	+	ENSMUSG00000030089	0	1154.85	1.26713	0.341565	0.199002	1.71638	0.0860916	0.341315	Slc41a3	protein_coding	solute carrier family 41, member 3
3	115906101	115906300	0.883017	0.158564	0.613989	2.42848	3	115888173	115929332	+	ENSMUSG00000033554	0	399.318	0.887649	-0.171939	0.184315	-0.932856	0.350894	0.654296	Dph5	protein_coding	diphthamide biosynthesis 5
2	170863501	170863700	0.883012	0.567829	0.850717	-1.44228	2	170731807	170879769	+	ENSMUSG00000027560	0	501.836	0.975106	-0.0363684	0.127784	-0.284608	0.775944	0.914103	Dok5	protein_coding	docking protein 5
6	47829901	47830100	0.883008	0.251659	0.701657	0.767828	6	47819266	47830867	-	ENSMUSG00000051499	0	14.1158	0.549865	-0.862851	0.360797	-2.39151	0.0167792	0.142225	Zfp786	protein_coding	zinc finger protein 786
19	56797801	56798000	0.883	0.641147	0.870581	-1.16584	19	56787481	56822190	-	ENSMUSG00000035173	0	1198.75	0.880531	-0.183554	0.134165	-1.36812	0.171275	0.47691	Ccdc186	protein_coding	coiled-coil domain containing 186
7	80911001	80911200	0.882996	0.630413	0.867867	-2.35173	7	80904889	80947780	-	ENSMUSG00000025724	0	3734.21	1.0986	0.135666	0.0818005	1.6585	0.0972158	0.361789	Sec11a	protein_coding	SEC11 homolog A, signal peptidase complex subunit
3	123384301	123384500	0.882991	0.555142	0.847035	-1.05743	3	123364645	123385990	-	ENSMUSG00000028114	0	365.32	0.718588	-0.476764	0.227418	-2.09642	0.0360451	0.215327	Mettl14	protein_coding	methyltransferase like 14
17	26595801	26596000	0.88299	0.372359	0.776608	3.56145	17	26561489	26656931	+	ENSMUSG00000001576	0	9472.08	0.925035	-0.11242	0.110751	-1.01507	0.310072	0.620724	Ergic1	protein_coding	endoplasmic reticulum-golgi intermediate compartment (ERGIC) 1
8	105856001	105856200	0.882987	0.211912	0.668944	0.733949	8	105855103	105856950	+	ENSMUSG00000036442	0	842.76	0.769158	-0.378648	0.122895	-3.08105	0.00206269	0.0422887	Thap11	protein_coding	THAP domain containing 11
12	99884801	99885000	0.882986	0.325376	0.750427	-0.514574	12	99717531	99883442	-	ENSMUSG00000021176	-1360	83.4076	0.667149	-0.583918	0.360897	-1.61797	0.10567	0.376951	Efcab11	protein_coding	EF-hand calcium binding domain 11
14	54746101	54746300	0.882975	0.371327	0.776187	1.13315	14	54722216	54781886	-	ENSMUSG00000022180	0	327.825	0.850038	-0.234401	0.408236	-0.57418	0.565846	0.801177	Slc7a8	protein_coding	solute carrier family 7 (cationic amino acid transporter, y+ system), member 8
17	28274801	28275000	0.882971	0.237816	0.691173	-4.96332	17	28232754	28301469	+	ENSMUSG00000002250	0	1392.75	1.02932	0.0416931	0.0995663	0.418747	0.675401	0.863559	Ppard	protein_coding	peroxisome proliferator activator receptor delta
2	62363701	62363900	0.882971	0.478227	0.821164	-3.22436	2	62330073	62412231	-	ENSMUSG00000035000	0	65.2823	0.891069	-0.16639	0.766052	-0.217205	0.828049	0.935088	Dpp4	protein_coding	dipeptidylpeptidase 4
19	17006601	17006800	0.882971	0.397369	0.788127	-5.65125	19	16956118	17223932	+	ENSMUSG00000039126	0	197.272	1.37724	0.461776	0.319329	1.44608	0.148155	0.443543	Prune2	protein_coding	prune homolog 2
2	90905001	90905200	0.882969	0.667502	0.877346	0.235863	2	90894634	90904827	-	ENSMUSG00000005510	-175	1979.04	1.05871	0.0823037	0.0834065	0.986777	0.323752	0.632706	Ndufs3	protein_coding	NADH dehydrogenase (ubiquinone) Fe-S protein 3
3	88143101	88143300	0.882953	0.814194	0.906689	-0.140724	3	88142372	88172086	+	ENSMUSG00000001419	0	2858.13	1.12387	0.168477	0.12678	1.32889	0.183886	0.494209	Mef2d	protein_coding	myocyte enhancer factor 2D
14	54578401	54578600	0.882947	0.733352	0.892058	-0.957557	14	54567469	54577661	-	ENSMUSG00000022178	-741	1576.09	0.923196	-0.115291	0.256639	-0.449232	0.653264	0.851214	Ajuba	protein_coding	ajuba LIM protein
14	7829501	7829700	0.882938	0.176515	0.634807	-3.9163	14	7817957	7951588	+	ENSMUSG00000025278	0	29354.9	1.00033	0.000476821	0.156073	0.00305511	0.997562	0.999163	Flnb	protein_coding	filamin, beta
10	115349201	115349400	0.882933	0.646998	0.872264	1.0161	10	115340739	115362262	-	ENSMUSG00000069520	0	1492.74	1.11055	0.151274	0.0896247	1.68786	0.0914383	0.351211	Tmem19	protein_coding	transmembrane protein 19
5	147063801	147064000	0.882931	0.425775	0.800606	-1.54149	5	147016655	147076586	-	ENSMUSG00000016520	0	462.344	0.949501	-0.0747592	0.155828	-0.479753	0.631403	0.839222	Lnx2	protein_coding	ligand of numb-protein X 2
11	117318101	117318300	0.88293	0.169071	0.625716	-12.6539	11	117199661	117362325	+	ENSMUSG00000059248	0	7364.25	1.69485	0.761154	0.219869	3.46186	0.000536466	0.0186447	Sept9	protein_coding	septin 9
2	22588301	22588500	0.882929	0.506855	0.830894	-1.64395	2	22590024	22590533	-	ENSMUSG00000082884	1525	6.28262	1.18239	0.24171	0.437107	0.552977	0.580279	0.809994	Gm13339	unprocessed_pseudogene	predicted gene 13339
9	21032601	21032800	0.882905	0.3949	0.786998	-0.895754	9	21032038	21039036	+	ENSMUSG00000032174	0	23.1193	0.972476	-0.0402654	0.27814	-0.144767	0.884895	0.960179	Icam5	protein_coding	intercellular adhesion molecule 5, telencephalin
8	109779901	109780100	0.882899	0.737388	0.892754	-0.850381	8	109778554	109861358	+	ENSMUSG00000031731	0	1162.07	0.953898	-0.0680928	0.203355	-0.334848	0.73774	0.895431	Ap1g1	protein_coding	adaptor protein complex AP-1, gamma 1 subunit
3	84225001	84225200	0.882886	0.384886	0.78214	2.27001	3	84160439	84305446	-	ENSMUSG00000027993	0	839.573	0.787762	-0.344168	0.140568	-2.44841	0.014349	0.130131	Trim2	protein_coding	tripartite motif-containing 2
3	84225101	84225300	0.882886	0.384886	0.78214	2.27001	3	84160439	84305446	-	ENSMUSG00000027993	0	839.573	0.787762	-0.344168	0.140568	-2.44841	0.014349	0.130131	Trim2	protein_coding	tripartite motif-containing 2
2	3473601	3473800	0.882876	0.510698	0.83233	-1.88416	2	3455815	3475031	-	ENSMUSG00000026646	0	87.0598	0.787663	-0.344349	0.334506	-1.02943	0.303279	0.614707	Suv39h2	protein_coding	suppressor of variegation 3-9 homolog 2 (Drosophila)
10	115298701	115298900	0.882852	0.503536	0.829857	-1.18273	10	115289863	115315591	-	ENSMUSG00000020132	0	2201.95	1.00012	0.000166279	0.0956339	0.00173871	0.998613	0.999262	Rab21	protein_coding	RAB21, member RAS oncogene family
7	132450101	132450300	0.882847	0.724797	0.890381	-1.06848	7	130162451	133123350	-	ENSMUSG00000030849	0	360.592	1.48545	0.570902	0.316611	1.80316	0.0713623	0.310612	Fgfr2	protein_coding	fibroblast growth factor receptor 2
7	132450201	132450400	0.882847	0.724797	0.890381	-1.06848	7	130162451	133123350	-	ENSMUSG00000030849	0	360.592	1.48545	0.570902	0.316611	1.80316	0.0713623	0.310612	Fgfr2	protein_coding	fibroblast growth factor receptor 2
17	28048501	28048700	0.882839	0.520148	0.835007	-1.4443	17	27909340	28062600	+	ENSMUSG00000024219	0	579.797	0.934758	-0.0973356	0.119159	-0.816852	0.414013	0.701104	Anks1	protein_coding	ankyrin repeat and SAM domain containing 1
12	91557501	91557700	0.882825	0.401072	0.789627	-1.96047	12	91555916	91590487	-	ENSMUSG00000020962	0	779.246	0.884521	-0.177031	0.109905	-1.61076	0.107231	0.380077	Gtf2a1	protein_coding	general transcription factor II A, 1
7	141215501	141215700	0.882823	0.800796	0.904274	0.2209	7	141210043	141214082	-	ENSMUSG00000025500	-1420	21.8685	0.993595	-0.00926976	0.333547	-0.0277915	0.977828	0.99207	Lmntd2	protein_coding	lamin tail domain containing 2
8	127178601	127178800	0.88281	0.437629	0.805907	3.03867	8	127063893	127612286	+	ENSMUSG00000025812	0	1104.67	0.969942	-0.0440299	0.156959	-0.280519	0.779079	0.914748	Pard3	protein_coding	par-3 family cell polarity regulator
10	42534401	42534600	0.8828	0.452539	0.811718	-3.42649	10	42502030	42535381	+	ENSMUSG00000019804	0	5108.4	1.08722	0.120638	0.0748332	1.61209	0.106943	0.379418	Snx3	protein_coding	sorting nexin 3
11	87596101	87596300	0.882799	0.033416	0.350863	-2.8654	11	87592162	87616302	+	ENSMUSG00000018401	0	1419.15	0.795995	-0.329168	0.188241	-1.74866	0.0803505	0.328549	Mtmr4	protein_coding	myotubularin related protein 4
11	117077101	117077300	0.882798	0.508166	0.831442	-0.209667	11	117076790	117078955	+	ENSMUSG00000086859	0	251.893	1.41988	0.505773	0.419399	1.20595	0.227838	0.544843	Snhg20	lincRNA	small nucleolar RNA host gene 20
11	85628601	85628800	0.882796	0.579433	0.853962	-1.51398	11	85353167	85826058	+	ENSMUSG00000059439	0	469.664	1.2776	0.353433	0.12904	2.73894	0.00616385	0.0777731	Bcas3	protein_coding	breast carcinoma amplified sequence 3
3	123353701	123353900	0.882769	0.506028	0.830609	-0.932654	3	123267496	123365635	+	ENSMUSG00000039234	0	6417.17	1.00203	0.00292271	0.175391	0.016664	0.986705	0.994603	Sec24d	protein_coding	Sec24 related gene family, member D (S. cerevisiae)
11	110460401	110460600	0.882765	0.748548	0.894788	-1.76034	11	110399122	110525522	+	ENSMUSG00000020623	0	77.7268	0.63994	-0.643992	0.27336	-2.35584	0.0184809	0.149702	Map2k6	protein_coding	mitogen-activated protein kinase kinase 6
11	110460501	110460700	0.882765	0.748548	0.894788	-1.76034	11	110399122	110525522	+	ENSMUSG00000020623	0	77.7268	0.63994	-0.643992	0.27336	-2.35584	0.0184809	0.149702	Map2k6	protein_coding	mitogen-activated protein kinase kinase 6
13	119429701	119429900	0.882757	0.354915	0.767295	-1.11725	13	119428601	119458218	+	ENSMUSG00000025451	0	2131.68	1.00664	0.00954954	0.0776447	0.12299	0.902115	0.965872	Paip1	protein_coding	polyadenylate binding protein-interacting protein 1
9	108404801	108405000	0.882756	0.0753718	0.479224	9.72725	9	108403642	108428484	-	ENSMUSG00000047220	0	9.47233	0.589429	-0.762609	0.391581	-1.94751	0.0514731	0.260338	Ccdc36	protein_coding	coiled-coil domain containing 36
1	118417501	118417700	0.882732	0.764842	0.898094	-0.898551	1	118389058	118609432	+	ENSMUSG00000064302	0	2365.8	0.90324	-0.146818	0.123396	-1.18981	0.234122	0.550089	Clasp1	protein_coding	CLIP associating protein 1
13	95632201	95632400	0.882715	0.658729	0.875299	-1.18542	13	95627177	95891922	-	ENSMUSG00000021676	0	41.3015	1.29837	0.376703	0.345525	1.09023	0.27561	0.589368	Iqgap2	protein_coding	IQ motif containing GTPase activating protein 2
11	12463501	12463700	0.882714	0.640097	0.870309	-0.954645	11	12236608	12464960	-	ENSMUSG00000020173	0	69.5853	1.17948	0.238151	0.387383	0.614767	0.538708	0.784168	Cobl	protein_coding	cordon-bleu WH2 repeat
18	80858001	80858200	0.882699	0.741482	0.89336	-0.88067	18	80734143	80934058	-	ENSMUSG00000024566	0	2287.76	1.16208	0.216706	0.0890968	2.43225	0.0150052	0.133191	Atp9b	protein_coding	ATPase, class II, type 9B
5	57720401	57720600	0.882697	0.960316	0.9285	-0.0704356	5	57718021	58129351	+	ENSMUSG00000029108	0	2026.62	1.08692	0.120252	0.187444	0.641533	0.521176	0.772376	Pcdh7	protein_coding	protocadherin 7
16	19759901	19760100	0.882696	0.466258	0.81677	3.83562	16	19760208	19772753	+	ENSMUSG00000022686	-109	112.145	1.7756	0.828308	0.509178	1.62675	0.103789	0.372994	B3gnt5	protein_coding	UDP-GlcNAc:betaGal beta-1,3-N-acetylglucosaminyltransferase 5
1	138619901	138620100	0.882691	0.122454	0.565876	-0.971917	1	138484714	138619696	-	ENSMUSG00000026393	-206	1561.33	0.933169	-0.0997903	0.228245	-0.437206	0.661962	0.855925	Nek7	protein_coding	NIMA (never in mitosis gene a)-related expressed kinase 7
1	88241001	88241200	0.882689	0.41614	0.796485	-4.98688	1	88226986	88262289	+	ENSMUSG00000079429	0	126.763	1.16739	0.223289	0.19188	1.16369	0.24455	0.561402	Mroh2a	protein_coding	maestro heat-like repeat family member 2A
12	102799801	102800000	0.882682	0.457424	0.813645	1.4527	12	102784656	102878406	-	ENSMUSG00000041702	0	750.001	0.874904	-0.192804	0.289903	-0.665062	0.506011	0.761127	Btbd7	protein_coding	BTB (POZ) domain containing 7
15	10665901	10666100	0.882665	0.153796	0.607751	-2.18577	15	10568979	10714631	-	ENSMUSG00000022246	0	4079.91	1.03773	0.0534341	0.228951	0.233387	0.815461	0.929922	Rai14	protein_coding	retinoic acid induced 14
10	17948301	17948500	0.882664	0.320331	0.747514	-3.05842	10	17900466	17948067	-	ENSMUSG00000039879	-235	479.787	1.09856	0.135616	0.221245	0.612969	0.539897	0.784914	Heca	protein_coding	hdc homolog, cell cycle regulator
3	27217501	27217700	0.882662	0.446418	0.80922	-2.30912	3	27182965	27284608	+	ENSMUSG00000027698	0	224.528	0.846022	-0.241233	0.292397	-0.82502	0.40936	0.697677	Nceh1	protein_coding	neutral cholesterol ester hydrolase 1
10	59812901	59813100	0.882645	0.377556	0.778825	2.65401	10	59702477	59864132	+	ENSMUSG00000020111	0	2482.41	0.985639	-0.0208682	0.0747645	-0.27912	0.780153	0.915176	Micu1	protein_coding	mitochondrial calcium uptake 1
17	73137201	73137400	0.882644	0.630336	0.867856	-1.43527	17	73107985	73243368	+	ENSMUSG00000054469	0	1705.47	0.918823	-0.122141	0.136809	-0.892785	0.371972	0.669955	Lclat1	protein_coding	lysocardiolipin acyltransferase 1
7	38002501	38002700	0.882642	0.342342	0.75988	3.38542	7	37960002	38019542	-	ENSMUSG00000030421	0	1401.19	0.810808	-0.302568	0.0761062	-3.97559	7.02038e-05	0.00611671	Uri1	protein_coding	URI1, prefoldin-like chaperone
17	46522101	46522300	0.88264	0.436814	0.805513	-2.84856	17	46500572	46546388	-	ENSMUSG00000040327	0	1025.51	0.990826	-0.0132961	0.163983	-0.0810824	0.935376	0.97806	Cul9	protein_coding	cullin 9
5	148094901	148095100	0.882607	0.320018	0.747343	2.55023	5	147957320	148316065	+	ENSMUSG00000029651	0	103.289	0.806325	-0.310567	0.289791	-1.0717	0.283857	0.596565	Mtus2	protein_coding	microtubule associated tumor suppressor candidate 2
17	30784801	30785000	0.882599	0.518146	0.834511	-3.30398	17	30624354	30875264	+	ENSMUSG00000033826	0	15.0975	1.80742	0.853931	0.336035	2.5412	0.0110474	0.111486	Dnah8	protein_coding	dynein, axonemal, heavy chain 8
12	52783001	52783200	0.882587	0.391864	0.785494	-1.90391	12	52699383	53151015	+	ENSMUSG00000061603	0	22.4286	0.944554	-0.0822946	0.31491	-0.261328	0.79384	0.920509	Akap6	protein_coding	A kinase (PRKA) anchor protein 6
2	71815401	71815600	0.882585	0.420833	0.798478	-3.71431	2	71745616	71858416	+	ENSMUSG00000027111	0	131.235	0.371235	-1.4296	0.454555	-3.14505	0.00166059	0.0368985	Itga6	protein_coding	integrin alpha 6
7	125577201	125577400	0.882584	0.0829349	0.495122	-4.57072	7	125552282	125579472	+	ENSMUSG00000030748	0	25109.4	0.858148	-0.220701	0.154216	-1.43112	0.152397	0.450994	Il4ra	protein_coding	interleukin 4 receptor, alpha
1	134343901	134344100	0.882583	0.523782	0.836116	3.57103	1	134346097	134361999	-	ENSMUSG00000042305	1998	1782.67	1.17193	0.228882	0.100742	2.27197	0.0230882	0.16911	Tmem183a	protein_coding	transmembrane protein 183A
14	30875601	30875800	0.882579	0.950382	0.927021	0.383848	14	30825590	30876986	+	ENSMUSG00000006526	0	809.34	1.16594	0.221495	0.0900098	2.46079	0.0138632	0.127535	Tmem110	protein_coding	transmembrane protein 110
18	38855401	38855600	0.882551	0.620628	0.865425	-2.42152	18	38838673	38929404	-	ENSMUSG00000036585	0	7.25225	1.77471	0.827581	0.597603	1.38483	0.166103	0.469421	Fgf1	protein_coding	fibroblast growth factor 1
18	38855501	38855700	0.882551	0.620628	0.865425	-2.42152	18	38838673	38929404	-	ENSMUSG00000036585	0	7.25225	1.77471	0.827581	0.597603	1.38483	0.166103	0.469421	Fgf1	protein_coding	fibroblast growth factor 1
17	70855301	70855500	0.882537	0.215939	0.672561	-2.25104	17	70844205	70853546	-	ENSMUSG00000047407	-1756	1752.59	1.16589	0.221431	0.142726	1.55144	0.120797	0.400235	Tgif1	protein_coding	TGFB-induced factor homeobox 1
17	70855401	70855600	0.882537	0.215939	0.672561	-2.25104	17	70844205	70853546	-	ENSMUSG00000047407	-1856	1752.59	1.16589	0.221431	0.142726	1.55144	0.120797	0.400235	Tgif1	protein_coding	TGFB-induced factor homeobox 1
9	87732601	87732800	0.882533	0.307488	0.739871	-5.77272	9	87702800	87731260	-	ENSMUSG00000032419	-1342	1283.63	1.05447	0.0765119	0.191149	0.400274	0.688954	0.871579	Tbx18	protein_coding	T-box18
17	73949401	73949600	0.882532	0.261329	0.708829	-1.4599	17	73883908	73950182	-	ENSMUSG00000024066	0	4632.95	0.823401	-0.280333	0.335856	-0.834684	0.403896	0.692755	Xdh	protein_coding	xanthine dehydrogenase
1	80522101	80522300	0.882522	0.647111	0.872288	-1.51416	1	80501073	80758553	-	ENSMUSG00000038608	0	36.1219	1.57443	0.654831	0.585763	1.11791	0.263605	0.57771	Dock10	protein_coding	dedicator of cytokinesis 10
16	58520001	58520200	0.8825	0.954603	0.927632	0.151554	16	58468125	58524243	-	ENSMUSG00000022747	0	20.2711	1.4348	0.520853	0.32467	1.60426	0.108658	0.38251	St3gal6	protein_coding	ST3 beta-galactoside alpha-2,3-sialyltransferase 6
8	47965001	47965200	0.882487	0.32685	0.751188	2.13914	8	47826083	47990543	-	ENSMUSG00000031563	0	3301.37	0.833336	-0.26303	0.139411	-1.88673	0.0591966	0.281536	Wwc2	protein_coding	WW, C2 and coiled-coil domain containing 2
11	49246001	49246200	0.882481	0.291006	0.729372	-5.04261	11	49244191	49263030	+	ENSMUSG00000020346	0	5054.25	1.10477	0.143749	0.0828651	1.73473	0.0827888	0.334413	Mgat1	protein_coding	mannoside acetylglucosaminyltransferase 1
1	179669101	179669300	0.882475	0.391601	0.785383	-4.72085	1	179668210	179687189	+	ENSMUSG00000038936	0	1321.98	0.835269	-0.259687	0.0953629	-2.72314	0.00646642	0.08022	Sccpdh	protein_coding	saccharopine dehydrogenase (putative)
4	99193201	99193400	0.882471	0.153846	0.607793	-10.3014	4	99193934	99259787	+	ENSMUSG00000028550	-535	315.906	0.822483	-0.281942	0.131153	-2.14972	0.0315777	0.201709	Atg4c	protein_coding	autophagy related 4C, cysteine peptidase
11	96320001	96320200	0.882454	0.0613109	0.444588	-0.998905	11	96316684	96321638	+	ENSMUSG00000038692	0	242.892	0.890859	-0.16673	0.10997	-1.51615	0.129482	0.414094	Hoxb4	protein_coding	homeobox B4
10	120827301	120827500	0.882448	0.271314	0.715781	3.65363	10	120781096	120899101	-	ENSMUSG00000051236	0	6336.75	0.940725	-0.0881547	0.142677	-0.617861	0.536667	0.782769	Msrb3	protein_coding	methionine sulfoxide reductase B3
5	28388401	28388600	0.88244	0.470887	0.818652	4.3578	5	28317121	28419244	+	ENSMUSG00000048271	0	1590.3	1.0232	0.0330938	0.116203	0.284792	0.775803	0.914008	Rbm33	protein_coding	RNA binding motif protein 33
13	19365801	19366000	0.88244	0.33357	0.755218	2.56251	13	19357677	19395752	-	ENSMUSG00000003062	0	1395.24	1.00076	0.0010993	0.105003	0.0104692	0.991647	0.99665	Stard3nl	protein_coding	STARD3 N-terminal like
1	69609101	69609300	0.882431	0.652144	0.873432	2.51807	1	69531214	69685960	-	ENSMUSG00000025997	0	204.028	0.941501	-0.0869662	0.204944	-0.424342	0.671317	0.861067	Ikzf2	protein_coding	IKAROS family zinc finger 2
10	58371201	58371400	0.882424	0.396976	0.787946	4.08345	10	58323466	58424691	+	ENSMUSG00000019920	0	4728.63	0.869701	-0.201409	0.101634	-1.9817	0.0475125	0.250977	Lims1	protein_coding	LIM and senescent cell antigen-like domains 1
19	55348401	55348600	0.882423	0.262455	0.709579	-5.55821	19	55316351	55626561	+	ENSMUSG00000024983	0	531.588	0.954269	-0.0675324	0.111582	-0.605227	0.545028	0.788625	Vti1a	protein_coding	vesicle transport through interaction with t-SNAREs 1A
9	106457601	106457800	0.882416	0.51482	0.833427	2.4691	9	106453838	106464007	+	ENSMUSG00000023495	0	3649.03	0.932255	-0.101204	0.190723	-0.530633	0.595673	0.819796	Pcbp4	protein_coding	poly(rC) binding protein 4
15	103010901	103011100	0.882409	0.788878	0.902128	-0.471958	15	102998257	103011881	+	ENSMUSG00000001661	0	981.478	0.98535	-0.0212925	0.161098	-0.132171	0.894849	0.9634	Hoxc6	protein_coding	homeobox C6
15	76716401	76716600	0.882395	0.436594	0.805397	2.29378	15	76710623	76717699	+	ENSMUSG00000033728	0	786.111	0.831541	-0.26614	0.128664	-2.06849	0.0385936	0.223556	Lrrc14	protein_coding	leucine rich repeat containing 14
17	4997101	4997300	0.882393	0.456679	0.81334	0.335895	17	4994332	5347656	+	ENSMUSG00000069729	0	1398.55	0.960598	-0.0579946	0.155602	-0.372711	0.709364	0.880801	Arid1b	protein_coding	AT rich interactive domain 1B (SWI-like)
6	124630801	124631000	0.88238	0.551187	0.845723	-5.04329	6	124624625	124636085	-	ENSMUSG00000079343	0	9.60984	1.28084	0.357088	0.548159	0.651432	0.514767	0.76843	C1s2	protein_coding	complement component 1, s subcomponent 2
12	108316801	108317000	0.88238	0.578192	0.853671	1.05083	12	108313779	108328030	-	ENSMUSG00000097847	0	32.963	1.33501	0.416853	0.234679	1.77627	0.0756885	0.32008	4930478K11Rik	antisense_RNA	RIKEN cDNA 4930478K11 gene
15	89374901	89375100	0.88238	0.774979	0.899925	-0.666401	15	89371931	89377039	-	ENSMUSG00000022615	0	33.9073	0.733458	-0.447214	0.20165	-2.21778	0.0265702	0.183071	Tymp	protein_coding	thymidine phosphorylase
7	63912301	63912500	0.882379	0.684043	0.881564	-0.484313	7	63886351	63938915	-	ENSMUSG00000052040	0	1282.06	1.1412	0.190547	0.215388	0.884669	0.376335	0.672281	Klf13	protein_coding	Kruppel-like factor 13
4	123016401	123016600	0.882377	0.933208	0.924573	-0.0388463	4	123016597	123054949	+	ENSMUSG00000028653	0	366.574	1.00943	0.0135414	0.168275	0.080472	0.935862	0.978294	Trit1	protein_coding	tRNA isopentenyltransferase 1
1	58391401	58391600	0.88236	0.331244	0.753817	-3.81516	1	58393136	58406548	+	ENSMUSG00000051223	-1537	9775.72	1.183	0.24245	0.151191	1.6036	0.108802	0.382574	Bzw1	protein_coding	basic leucine zipper and W2 domains 1
17	55712901	55713100	0.882353	0.302045	0.736249	-2.09717	17	55652025	55712628	-	ENSMUSG00000024174	-274	211.806	1.02789	0.0396868	0.154031	0.257654	0.796674	0.921817	Pot1b	protein_coding	protection of telomeres 1B
4	126110301	126110500	0.882349	0.129614	0.57566	-5.47569	4	126103957	126141029	+	ENSMUSG00000042608	0	1893.59	1.33645	0.418407	0.216887	1.92914	0.0537132	0.265684	Stk40	protein_coding	serine/threonine kinase 40
2	52626601	52626800	0.882348	0.148051	0.600494	-6.05755	2	52428320	52676831	-	ENSMUSG00000017412	0	38.6603	0.636856	-0.65096	0.203958	-3.19164	0.00141469	0.0332818	Cacnb4	protein_coding	calcium channel, voltage-dependent, beta 4 subunit
17	46554501	46554700	0.882342	0.712936	0.887616	-0.425339	17	46546839	46556162	-	ENSMUSG00000015605	0	3098.26	1.10933	0.149693	0.192699	0.776823	0.437263	0.718985	Srf	protein_coding	serum response factor
12	40500001	40500200	0.882332	0.197177	0.655373	-1.51728	12	40446053	40846486	+	ENSMUSG00000035954	0	154.887	0.958457	-0.0612146	0.283908	-0.215614	0.829288	0.93529	Dock4	protein_coding	dedicator of cytokinesis 4
15	73090001	73090200	0.882327	0.676557	0.879749	-0.439579	15	73090392	73097554	+	ENSMUSG00000068391	-193	914.083	1.07772	0.107985	0.0793427	1.36099	0.173517	0.480113	Chrac1	protein_coding	chromatin accessibility complex 1
5	137395701	137395900	0.882322	0.302362	0.73644	2.5641	5	137378637	137477064	-	ENSMUSG00000079173	0	15.4743	0.856936	-0.22274	0.352766	-0.631411	0.527772	0.776358	Zan	protein_coding	zonadhesin
7	139974301	139974500	0.882317	0.304164	0.737644	-3.79857	7	139950396	139978977	+	ENSMUSG00000086742	0	21.2903	1.55276	0.634835	0.460889	1.37741	0.168385	0.472726	Gm16201	processed_transcript	predicted gene 16201
16	32656601	32656800	0.882311	0.47099	0.81867	-8.00042	16	32643874	32683493	+	ENSMUSG00000022791	0	8410.91	0.871294	-0.198769	0.18292	-1.08665	0.277193	0.591066	Tnk2	protein_coding	tyrosine kinase, non-receptor, 2
4	119921401	119921600	0.882308	0.134121	0.582138	-4.30508	4	119733784	120138045	+	ENSMUSG00000028634	0	256.684	1.30066	0.379247	0.416883	0.909722	0.362969	0.66351	Hivep3	protein_coding	human immunodeficiency virus type I enhancer binding protein 3
10	85592001	85592200	0.882295	0.410078	0.793503	2.71982	10	85386814	85660292	+	ENSMUSG00000020042	0	56.4433	1.05592	0.0785011	0.214271	0.366364	0.714094	0.882812	Btbd11	protein_coding	BTB (POZ) domain containing 11
5	24877001	24877200	0.882289	0.664008	0.876592	1.44347	5	24873544	24875934	+	ENSMUSG00000087314	1068	7.84908	0.904949	-0.144092	0.418874	-0.343998	0.730848	0.891803	Prkag2os2	antisense_RNA	protein kinase, AMP-activated, gamma 2 non-catalytic subunit, opposite strand 2
18	62979101	62979300	0.882285	0.703599	0.885864	-1.12463	18	62977836	62999450	+	ENSMUSG00000024581	0	982.964	0.99757	-0.00351031	0.0614864	-0.0570908	0.954473	0.985394	Napg	protein_coding	N-ethylmaleimide sensitive fusion protein attachment protein gamma
10	20348401	20348600	0.88228	0.279382	0.721381	-3.02714	10	20347819	20361669	+	ENSMUSG00000019992	0	145.827	1.03851	0.0545101	0.373999	0.145749	0.884119	0.959858	Mtfr2	protein_coding	mitochondrial fission regulator 2
6	48676401	48676600	0.882268	0.834179	0.909683	-0.825641	6	48676129	48679114	+	ENSMUSG00000051124	0	27.7453	0.792344	-0.335802	0.325075	-1.033	0.301605	0.613133	Gimap9	protein_coding	GTPase, IMAP family member 9
6	88744001	88744200	0.882263	0.233957	0.68774	-6.25522	6	88724412	88828360	+	ENSMUSG00000033174	0	341.791	1.12897	0.175013	0.338951	0.516338	0.605619	0.825474	Mgll	protein_coding	monoglyceride lipase
16	30599301	30599500	0.882254	0.774407	0.899827	-0.14013	16	30599723	30602797	+	ENSMUSG00000046546	-224	556.322	0.827296	-0.273525	0.23687	-1.15475	0.248193	0.565331	Fam43a	protein_coding	family with sequence similarity 43, member A
2	26932501	26932700	0.882249	0.734898	0.892297	0.17659	2	26934047	26953496	+	ENSMUSG00000049897	-1348	10.4321	0.9278	-0.108114	0.385934	-0.280137	0.779372	0.914833	Stkld1	protein_coding	serine/threonine kinase-like domain containing 1
19	5489401	5489600	0.882248	0.512909	0.832959	-0.668092	19	5482345	5488402	-	ENSMUSG00000024906	-1000	673.059	0.858159	-0.220683	0.0931256	-2.36973	0.017801	0.146655	Mus81	protein_coding	MUS81 structure-specific endonuclease subunit
11	17051101	17051300	0.882236	0.842152	0.911255	0.182001	11	17051586	17079371	+	ENSMUSG00000044629	-287	831.372	0.9496	-0.0746084	0.175946	-0.424041	0.671536	0.86117	Cnrip1	protein_coding	cannabinoid receptor interacting protein 1
6	92406001	92406200	0.882207	0.294105	0.731483	1.68343	6	92370892	92706145	-	ENSMUSG00000030020	0	170.186	1.16099	0.215359	0.38317	0.562047	0.574084	0.805696	Prickle2	protein_coding	prickle planar cell polarity protein 2
15	96697701	96697900	0.882202	0.378788	0.779359	-2.22503	15	96687394	96699698	-	ENSMUSG00000022462	0	13452.8	0.772154	-0.37304	0.206724	-1.80454	0.0711474	0.310183	Slc38a2	protein_coding	solute carrier family 38, member 2
19	6235501	6235700	0.882194	0.62671	0.866859	-0.213554	19	6227765	6235872	-	ENSMUSG00000024777	0	1599.23	0.878669	-0.186608	0.12989	-1.43666	0.150815	0.447989	Ppp2r5b	protein_coding	protein phosphatase 2, regulatory subunit B', beta
9	50774301	50774500	0.882182	0.855849	0.913313	0.903922	9	50768236	50773348	+	ENSMUSG00000037845	954	75.2729	1.21182	0.277178	0.165422	1.67558	0.0938198	0.35427	Fdxacb1	protein_coding	ferredoxin-fold anticodon binding domain containing 1
9	59668901	59669100	0.88218	0.0354657	0.359357	4.48054	9	59656368	59679375	+	ENSMUSG00000032294	0	114301	0.892413	-0.164216	0.119806	-1.37069	0.170473	0.475531	Pkm	protein_coding	pyruvate kinase, muscle
9	48481201	48481400	0.88217	0.244307	0.69653	-1.01127	9	48468514	48480611	-	ENSMUSG00000032026	-591	4209.5	0.915853	-0.126811	0.186472	-0.680055	0.49647	0.754956	Rexo2	protein_coding	RNA exonuclease 2
11	78179101	78179300	0.882147	0.349353	0.76415	-0.846041	11	78180932	78183584	-	ENSMUSG00000058546	1633	4963.64	1.10026	0.137843	0.115127	1.19731	0.231185	0.547544	Rpl23a	protein_coding	ribosomal protein L23A
8	70593801	70594000	0.882138	0.557686	0.847859	1.79237	8	70539675	70592858	+	ENSMUSG00000070002	944	989.668	1.25705	0.330048	0.113607	2.90517	0.00367052	0.057969	Ell	protein_coding	elongation factor RNA polymerase II
5	107961701	107961900	0.882122	0.122135	0.565342	-1.132	5	107908053	107987085	-	ENSMUSG00000029270	0	748.9	0.943265	-0.0842644	0.0946828	-0.889965	0.373485	0.670901	Fam69a	protein_coding	family with sequence similarity 69, member A
6	125661301	125661500	0.882111	0.620963	0.865537	2.12079	6	125546774	125686679	+	ENSMUSG00000001930	0	15.6289	1.11154	0.152559	0.410919	0.371264	0.710441	0.881261	Vwf	protein_coding	Von Willebrand factor
1	170802501	170802700	0.882111	0.481799	0.822481	1.92886	1	170704674	170867771	-	ENSMUSG00000026663	0	1834.76	0.878245	-0.187305	0.118777	-1.57695	0.114807	0.391044	Atf6	protein_coding	activating transcription factor 6
11	84819601	84819800	0.882111	0.376744	0.778459	-0.80904	11	84820856	84828994	-	ENSMUSG00000034449	1057	383.273	1.19221	0.253636	0.143368	1.76912	0.0768742	0.321956	Dhrs11	protein_coding	dehydrogenase/reductase (SDR family) member 11
1	179061001	179061200	0.882108	0.344775	0.761423	-3.44369	1	178951960	179518041	-	ENSMUSG00000055067	0	256.224	1.14393	0.194004	0.193237	1.00397	0.315394	0.62562	Smyd3	protein_coding	SET and MYND domain containing 3
11	46128201	46128400	0.882106	0.733294	0.892047	1.14856	11	46055992	46147343	+	ENSMUSG00000011256	0	9200.97	1.04906	0.0691012	0.199353	0.346628	0.728871	0.890862	Adam19	protein_coding	a disintegrin and metallopeptidase domain 19 (meltrin beta)
1	149961901	149962100	0.882105	0.530494	0.838637	2.46953	1	149829618	149961290	-	ENSMUSG00000056220	-612	3952.97	0.967543	-0.0476023	0.168885	-0.281863	0.778048	0.914353	Pla2g4a	protein_coding	phospholipase A2, group IVA (cytosolic, calcium-dependent)
1	23922501	23922700	0.882104	0.196245	0.654356	0.683443	1	23844846	23922317	-	ENSMUSG00000026155	-185	623.442	0.934339	-0.0979826	0.18366	-0.533499	0.593688	0.818407	Smap1	protein_coding	small ArfGAP 1
10	128284401	128284600	0.882101	0.333247	0.755076	3.69724	10	128270576	128292849	+	ENSMUSG00000040033	0	1038.07	1.0925	0.127639	0.264637	0.482316	0.629582	0.837938	Stat2	protein_coding	signal transducer and activator of transcription 2
4	94556001	94556200	0.882099	0.406025	0.791722	1.48951	4	94500081	94556796	-	ENSMUSG00000028578	0	294.171	0.817896	-0.29001	0.117473	-2.46874	0.0135591	0.125741	Caap1	protein_coding	caspase activity and apoptosis inhibitor 1
19	58386301	58386500	0.882075	0.137389	0.586529	-7.68666	19	58235604	58455909	-	ENSMUSG00000025089	0	56.3164	0.654391	-0.611775	0.530748	-1.15267	0.249047	0.565917	Gfra1	protein_coding	glial cell line derived neurotrophic factor family receptor alpha 1
12	33311601	33311800	0.882073	0.110525	0.547032	-5.58515	12	33147693	33375659	+	ENSMUSG00000020564	0	1273.05	0.62523	-0.677542	0.144014	-4.7047	2.54245e-06	0.000680376	Atxn7l1	protein_coding	ataxin 7-like 1
11	96850901	96851100	0.88207	0.572788	0.852149	-1.20937	11	96849870	96861203	+	ENSMUSG00000018672	0	5291.09	1.13759	0.185976	0.150251	1.23777	0.215801	0.531759	Copz2	protein_coding	coatomer protein complex, subunit zeta 2
4	106767601	106767800	0.882069	0.429799	0.802492	1.93389	4	106744555	106804998	-	ENSMUSG00000034853	0	347.152	0.87338	-0.195319	0.121391	-1.60901	0.107614	0.380399	Acot11	protein_coding	acyl-CoA thioesterase 11
7	29942901	29943100	0.882058	0.540828	0.842118	-2.49416	7	29930815	29954089	-	ENSMUSG00000059975	0	239.848	0.722336	-0.469257	0.149432	-3.14027	0.00168794	0.037254	Zfp74	protein_coding	zinc finger protein 74
4	133380701	133380900	0.882018	0.0941624	0.517286	7.12259	4	133369706	133423702	+	ENSMUSG00000028854	0	2071.46	1.01934	0.0276342	0.088365	0.312728	0.754487	0.903817	Slc9a1	protein_coding	solute carrier family 9 (sodium/hydrogen exchanger), member 1
11	51605201	51605400	0.882014	0.322468	0.748542	-0.808408	11	51584757	51604489	+	ENSMUSG00000020359	713	652.841	1.03499	0.0496194	0.115765	0.42862	0.6682	0.859831	Phykpl	protein_coding	5-phosphohydroxy-L-lysine phospholyase
11	51605301	51605500	0.882014	0.322468	0.748542	-0.808408	11	51584757	51604489	+	ENSMUSG00000020359	813	652.841	1.03499	0.0496194	0.115765	0.42862	0.6682	0.859831	Phykpl	protein_coding	5-phosphohydroxy-L-lysine phospholyase
6	43666401	43666600	0.882011	0.315723	0.744753	-0.711727	6	43345001	43666278	-	ENSMUSG00000029735	-124	146.611	0.922848	-0.115835	0.109045	-1.06227	0.288115	0.600096	Tpk1	protein_coding	thiamine pyrophosphokinase
4	123016301	123016500	0.882003	0.428804	0.802044	0.741277	4	123016597	123054949	+	ENSMUSG00000028653	-98	366.574	1.00943	0.0135414	0.168275	0.080472	0.935862	0.978294	Trit1	protein_coding	tRNA isopentenyltransferase 1
3	68593401	68593600	0.881989	0.181419	0.639569	3.30935	3	68064802	68626481	+	ENSMUSG00000027777	0	816.187	1.49722	0.582288	0.181954	3.2002	0.00137332	0.0327787	Schip1	protein_coding	schwannomin interacting protein 1
13	23543101	23543300	0.881987	0.322786	0.748791	0.259719	13	23544052	23545055	+	ENSMUSG00000059309	-753	6.11067	1.18524	0.245182	0.491904	0.498434	0.618178	0.831674	NA	NA	NA
3	75541401	75541600	0.881975	0.797383	0.903745	-0.782433	3	75516490	75556856	-	ENSMUSG00000027835	0	1135.77	1.09382	0.129379	0.116209	1.11333	0.265568	0.579204	Pdcd10	protein_coding	programmed cell death 10
11	12459901	12460100	0.881969	0.527914	0.83761	2.08473	11	12236608	12464960	-	ENSMUSG00000020173	0	69.5853	1.17948	0.238151	0.387383	0.614767	0.538708	0.784168	Cobl	protein_coding	cordon-bleu WH2 repeat
1	134495701	134495900	0.88196	0.217419	0.673774	-5.80986	1	134494660	134507882	+	ENSMUSG00000042229	0	1124.09	0.990685	-0.0135012	0.0810182	-0.166644	0.86765	0.950919	Rabif	protein_coding	RAB interacting factor
17	5623001	5623200	0.881959	0.0642659	0.452404	8.19297	17	5492600	5753891	+	ENSMUSG00000034265	0	156.634	1.21613	0.2823	0.289565	0.974909	0.329606	0.636033	Zdhhc14	protein_coding	zinc finger, DHHC domain containing 14
5	124192801	124193000	0.881956	0.390541	0.784921	-3.25625	5	124118690	124249760	-	ENSMUSG00000029406	0	270.761	1.25834	0.331518	0.263809	1.25666	0.208877	0.523537	Pitpnm2	protein_coding	phosphatidylinositol transfer protein, membrane-associated 2
8	36732401	36732600	0.881956	0.850037	0.912397	-0.326065	8	36567751	36953143	-	ENSMUSG00000031523	0	4331.77	0.913134	-0.131102	0.22736	-0.576626	0.564192	0.800252	Dlc1	protein_coding	deleted in liver cancer 1
4	128948001	128948200	0.881936	0.556077	0.847304	-2.72153	4	128930233	128962442	-	ENSMUSG00000028789	0	1629.32	1.01031	0.0147914	0.192605	0.0767964	0.938786	0.979241	Azin2	protein_coding	antizyme inhibitor 2
17	63355901	63356100	0.881908	0.938601	0.925353	-0.230969	17	63057452	63500017	-	ENSMUSG00000023965	0	1026.76	1.10393	0.14265	0.085731	1.66392	0.0961281	0.359156	Fbxl17	protein_coding	F-box and leucine-rich repeat protein 17
5	139957101	139957300	0.881903	0.525408	0.836657	-1.91907	5	139907943	139974711	+	ENSMUSG00000048988	0	721.544	1.05825	0.0816756	0.296973	0.275027	0.783295	0.917139	Elfn1	protein_coding	leucine rich repeat and fibronectin type III, extracellular 1
3	97765901	97766100	0.881899	0.544501	0.843485	-0.737494	3	97689824	97888707	-	ENSMUSG00000038170	0	3066.02	0.826907	-0.274202	0.134951	-2.03187	0.0421671	0.235224	Pde4dip	protein_coding	phosphodiesterase 4D interacting protein (myomegalin)
17	78611301	78611500	0.881898	0.489998	0.825443	3.63231	17	78508063	78627409	+	ENSMUSG00000024076	0	282.157	3.15062	1.65564	0.604194	2.74024	0.00613948	0.0777265	Vit	protein_coding	vitrin
11	54313701	54313900	0.881891	0.780689	0.900718	-1.28253	11	54303798	54364756	+	ENSMUSG00000020333	0	12.1863	1.67553	0.744619	0.410704	1.81303	0.0698272	0.306448	Acsl6	protein_coding	acyl-CoA synthetase long-chain family member 6
6	134065601	134065800	0.881889	0.435158	0.804827	-1.22341	6	134035700	134270158	+	ENSMUSG00000030199	0	1465.28	0.950931	-0.0725874	0.146558	-0.495282	0.620401	0.83302	Etv6	protein_coding	ets variant 6
4	34550101	34550300	0.881868	0.435541	0.805026	0.330249	4	34550937	34566908	+	ENSMUSG00000028291	-638	1450.49	0.867486	-0.205088	0.102426	-2.0023	0.0452526	0.24423	Akirin2	protein_coding	akirin 2
13	60603001	60603200	0.881864	0.444061	0.808262	1.09138	13	60601947	60763185	+	ENSMUSG00000021559	0	906.925	1.14335	0.193265	0.463984	0.416535	0.677019	0.864502	Dapk1	protein_coding	death associated protein kinase 1
7	28578201	28578400	0.881864	0.287457	0.727248	2.05431	7	28558819	28598185	-	ENSMUSG00000030602	0	778.861	0.905036	-0.143952	0.133478	-1.07847	0.280824	0.59441	Pak4	protein_coding	p21 protein (Cdc42/Rac)-activated kinase 4
11	102315901	102316100	0.881859	0.699461	0.885047	-1.54589	11	102304560	102319742	-	ENSMUSG00000020923	0	6053.04	1.20691	0.271324	0.166806	1.62658	0.103827	0.37304	Ubtf	protein_coding	upstream binding transcription factor, RNA polymerase I
4	117356101	117356300	0.881859	0.396824	0.78789	-3.6151	4	117271463	117497052	-	ENSMUSG00000028677	0	1506.53	0.948297	-0.0765888	0.0977686	-0.783368	0.433411	0.716187	Rnf220	protein_coding	ring finger protein 220
6	67309801	67310000	0.881834	0.463337	0.815822	3.10467	6	67291318	67376188	-	ENSMUSG00000018341	0	6.13771	1.03804	0.0538635	0.530655	0.101504	0.919151	0.972768	Il12rb2	protein_coding	interleukin 12 receptor, beta 2
8	67494701	67494900	0.881827	0.265079	0.711304	4.39249	8	67494867	67502580	+	ENSMUSG00000051147	0	200.601	0.938589	-0.0914349	0.131343	-0.696152	0.486334	0.748261	Nat2	protein_coding	N-acetyltransferase 2 (arylamine N-acetyltransferase)
6	125147301	125147500	0.88182	0.193848	0.65193	6.74673	6	125145241	125161782	+	ENSMUSG00000038271	0	775.53	1.256	0.328832	0.162329	2.02571	0.0427946	0.236649	Iffo1	protein_coding	intermediate filament family orphan 1
8	12978601	12978800	0.881812	0.600053	0.859787	1.62569	8	12873806	13020905	+	ENSMUSG00000031442	0	399.37	5.75996	2.52606	0.524921	4.81227	1.49226e-06	0.000503488	Mcf2l	protein_coding	mcf.2 transforming sequence-like
8	12978701	12978900	0.881812	0.600053	0.859787	1.62569	8	12873806	13020905	+	ENSMUSG00000031442	0	399.37	5.75996	2.52606	0.524921	4.81227	1.49226e-06	0.000503488	Mcf2l	protein_coding	mcf.2 transforming sequence-like
3	94953001	94953200	0.881812	0.836544	0.910114	0.752309	3	94954075	94961561	+	ENSMUSG00000005774	-876	229.455	0.823413	-0.280311	0.15047	-1.8629	0.0624761	0.290045	Rfx5	protein_coding	regulatory factor X, 5 (influences HLA class II expression)
16	34289501	34289700	0.881808	0.332448	0.754594	3.89761	16	33974258	34573532	-	ENSMUSG00000061751	0	531.641	1.52174	0.605723	0.243517	2.4874	0.0128681	0.122829	Kalrn	protein_coding	kalirin, RhoGEF kinase
11	52097901	52098100	0.881806	0.240569	0.693524	-6.19444	11	52098681	52127778	+	ENSMUSG00000020349	-582	5749.17	1.08969	0.123919	0.0904657	1.36979	0.170753	0.475811	Ppp2ca	protein_coding	protein phosphatase 2 (formerly 2A), catalytic subunit, alpha isoform
8	69809101	69809300	0.881805	0.201971	0.659933	-0.36936	8	69791163	69807749	+	ENSMUSG00000031862	1353	3087.55	1.15062	0.202417	0.13868	1.4596	0.144401	0.438339	Atp13a1	protein_coding	ATPase type 13A1
4	71371201	71371400	0.881793	0.550234	0.84536	-0.879598	4	71370738	71371196	-	ENSMUSG00000083914	-6	11.2885	0.795765	-0.329586	0.336924	-0.97822	0.327966	0.634877	Rps18-ps1	processed_pseudogene	ribosomal protein S18, pseudogene 1
4	149696901	149697100	0.881784	0.497657	0.827808	1.86911	4	149649168	149702571	-	ENSMUSG00000039936	0	245.291	0.785191	-0.348885	0.235508	-1.48142	0.138496	0.429531	Pik3cd	protein_coding	phosphatidylinositol-4,5-bisphosphate 3-kinase catalytic subunit delta
7	131361401	131361600	0.881777	0.359794	0.770046	-6.31738	7	131342718	131362698	-	ENSMUSG00000040177	0	287.786	0.985467	-0.0211212	0.182003	-0.116049	0.907614	0.968079	2310057M21Rik	protein_coding	RIKEN cDNA 2310057M21 gene
12	111375501	111375700	0.881776	0.15722	0.612167	-7.39347	12	111292972	111377718	-	ENSMUSG00000021279	0	4258.15	0.852397	-0.230402	0.17704	-1.30141	0.193118	0.50631	Cdc42bpb	protein_coding	CDC42 binding protein kinase beta
6	72414301	72414500	0.881769	0.398628	0.788637	-0.46423	6	72414308	72430712	+	ENSMUSG00000053460	0	2302.49	1.09705	0.133625	0.142869	0.935302	0.349632	0.652827	Ggcx	protein_coding	gamma-glutamyl carboxylase
5	124605401	124605600	0.881746	0.182274	0.640375	-5.52616	5	124598749	124627738	+	ENSMUSG00000029386	0	427.446	1.22983	0.298464	0.130937	2.27944	0.0226411	0.166896	Tctn2	processed_transcript	tectonic family member 2
16	49858301	49858500	0.881736	0.112769	0.550988	-1.49254	16	49855618	49915010	+	ENSMUSG00000055447	0	2836.93	1.03772	0.0534214	0.171759	0.311025	0.755782	0.904534	Cd47	protein_coding	CD47 antigen (Rh-related antigen, integrin-associated signal transducer)
4	137995801	137996000	0.881736	0.663499	0.876453	1.51333	4	137993022	138208508	+	ENSMUSG00000028760	0	4743.65	0.959502	-0.0596427	0.10294	-0.579393	0.562324	0.799319	Eif4g3	protein_coding	eukaryotic translation initiation factor 4 gamma, 3
4	109281101	109281300	0.881726	0.11443	0.553471	-1.48967	4	109280268	109387817	+	ENSMUSG00000028552	0	1776.04	0.948182	-0.0767642	0.109252	-0.702635	0.482283	0.744477	Eps15	protein_coding	epidermal growth factor receptor pathway substrate 15
17	35165401	35165600	0.881715	0.420837	0.798478	0.384595	17	35149076	35164897	-	ENSMUSG00000024393	-505	10996.7	0.922108	-0.116992	0.116158	-1.00718	0.313847	0.624112	Prrc2a	protein_coding	proline-rich coiled-coil 2A
10	52418501	52418700	0.88171	0.360079	0.770142	-0.536064	10	52417547	52440192	+	ENSMUSG00000023068	0	3689.3	1.00446	0.0064214	0.152682	0.0420575	0.966453	0.989566	Nus1	protein_coding	NUS1 dehydrodolichyl diphosphate synthase subunit
4	135985801	135986000	0.881709	0.560296	0.848673	3.44246	4	135975460	135987264	-	ENSMUSG00000028669	0	580.262	0.929848	-0.104933	0.134476	-0.78031	0.435208	0.717574	Pithd1	protein_coding	PITH (C-terminal proteasome-interacting domain of thioredoxin-like) domain containing 1
6	39469801	39470000	0.881708	0.313173	0.743238	4.43255	6	39462378	39557867	-	ENSMUSG00000038456	0	1425.52	0.933386	-0.0994545	0.10748	-0.925329	0.354795	0.658043	Dennd2a	protein_coding	DENN/MADD domain containing 2A
15	25754901	25755100	0.881707	0.042502	0.386138	9.89785	15	25622525	25813673	+	ENSMUSG00000022272	0	2640.37	1.30498	0.384032	0.210626	1.82329	0.0682592	0.303201	Myo10	protein_coding	myosin X
16	46497801	46498000	0.8817	0.28712	0.727051	-0.342606	16	46387706	46498525	-	ENSMUSG00000022656	0	1589.17	1.30351	0.382406	0.163775	2.33495	0.0195461	0.153796	Nectin3	protein_coding	nectin cell adhesion molecule 3
7	128672201	128672400	0.881687	0.775983	0.900056	-0.869491	7	128611328	128696425	+	ENSMUSG00000042105	0	729.127	1.14669	0.19747	0.123837	1.5946	0.110802	0.38508	Inpp5f	protein_coding	inositol polyphosphate-5-phosphatase F
15	37401601	37401800	0.881685	0.489506	0.825229	1.80272	15	37366175	37792570	-	ENSMUSG00000051359	0	41.0109	1.43713	0.523189	0.293144	1.78475	0.0743022	0.316783	Ncald	protein_coding	neurocalcin delta
15	37401701	37401900	0.881685	0.489506	0.825229	1.80272	15	37366175	37792570	-	ENSMUSG00000051359	0	41.0109	1.43713	0.523189	0.293144	1.78475	0.0743022	0.316783	Ncald	protein_coding	neurocalcin delta
4	135972901	135973100	0.881684	0.594237	0.858074	-2.08214	4	135968224	135972626	-	ENSMUSG00000028670	-276	1435.99	1.10586	0.145166	0.104472	1.38952	0.164675	0.467739	Lypla2	protein_coding	lysophospholipase 2
11	70648201	70648400	0.881672	0.548909	0.844757	-2.15665	11	70644196	70647479	-	ENSMUSG00000014606	-723	2629.63	0.951899	-0.0711195	0.0888773	-0.8002	0.423595	0.708482	Slc25a11	protein_coding	solute carrier family 25 (mitochondrial carrier oxoglutarate carrier), member 11
13	44952901	44953100	0.881668	0.799147	0.904025	1.43186	13	44922079	45002096	-	ENSMUSG00000057531	0	3467.11	1.08233	0.114139	0.129012	0.884711	0.376312	0.672281	Dtnbp1	protein_coding	dystrobrevin binding protein 1
13	44953001	44953200	0.881668	0.799147	0.904025	1.43186	13	44922079	45002096	-	ENSMUSG00000057531	0	3467.11	1.08233	0.114139	0.129012	0.884711	0.376312	0.672281	Dtnbp1	protein_coding	dystrobrevin binding protein 1
15	51834601	51834800	0.881661	0.162806	0.618303	4.00954	15	51786558	51865481	-	ENSMUSG00000022312	0	9970.91	1.14155	0.190996	0.111441	1.71387	0.0865524	0.342417	Eif3h	protein_coding	eukaryotic translation initiation factor 3, subunit H
9	96245601	96245800	0.881651	0.726485	0.89072	-0.929903	9	96196275	96323646	+	ENSMUSG00000032411	0	459.216	0.947589	-0.0776671	0.119348	-0.650762	0.5152	0.768773	Tfdp2	protein_coding	transcription factor Dp 2
9	96245701	96245900	0.881651	0.726485	0.89072	-0.929903	9	96196275	96323646	+	ENSMUSG00000032411	0	459.216	0.947589	-0.0776671	0.119348	-0.650762	0.5152	0.768773	Tfdp2	protein_coding	transcription factor Dp 2
1	106025101	106025300	0.881639	0.357625	0.768904	3.91569	1	105990406	106034074	+	ENSMUSG00000038866	0	560.6	1.02322	0.0331169	0.147933	0.223864	0.822863	0.933182	Zcchc2	protein_coding	zinc finger, CCHC domain containing 2
14	25662001	25662200	0.881637	0.583155	0.854966	-3.32489	14	25459185	25666743	+	ENSMUSG00000007817	0	6616.73	1.00276	0.00397334	0.207006	0.0191944	0.984686	0.994156	Zmiz1	protein_coding	zinc finger, MIZ-type containing 1
5	102071301	102071500	0.881626	0.0824423	0.494071	-4.72908	5	101832956	102069921	-	ENSMUSG00000043940	-1381	1788.27	0.767036	-0.382633	0.17356	-2.20462	0.027481	0.18618	Wdfy3	protein_coding	WD repeat and FYVE domain containing 3
6	137647701	137647900	0.881623	0.350384	0.764758	0.763205	6	137477245	137654876	-	ENSMUSG00000015766	0	795.887	1.02324	0.0331493	0.42888	0.0772927	0.938391	0.97923	Eps8	protein_coding	epidermal growth factor receptor pathway substrate 8
15	97011501	97011700	0.881612	0.302384	0.736455	2.04984	15	96994823	97055956	-	ENSMUSG00000022464	0	283.692	0.532384	-0.90946	0.400258	-2.27218	0.0230754	0.1691	Slc38a4	protein_coding	solute carrier family 38, member 4
10	95181201	95181400	0.881608	0.455832	0.812968	-3.24707	10	95174746	95324097	-	ENSMUSG00000045867	0	182.476	1.03563	0.0505149	0.161141	0.313483	0.753913	0.903675	Cradd	protein_coding	CASP2 and RIPK1 domain containing adaptor with death domain
18	5163101	5163300	0.881598	0.283833	0.724767	0.47904	18	5162880	5165731	-	ENSMUSG00000097888	0	32.4991	1.53473	0.617985	0.226311	2.73068	0.00632034	0.0790637	Gm26682	lincRNA	predicted gene, 26682
1	152606501	152606700	0.881587	0.39819	0.788403	2.98159	1	152516759	152766351	-	ENSMUSG00000026482	0	1686.86	0.752633	-0.409981	0.206202	-1.98825	0.0467839	0.248795	Rgl1	protein_coding	ral guanine nucleotide dissociation stimulator,-like 1
9	84018001	84018200	0.881573	0.638344	0.869866	-1.31441	9	83925150	84124239	+	ENSMUSG00000032263	0	280.837	1.16052	0.214772	0.188567	1.13897	0.254716	0.571262	Bckdhb	protein_coding	branched chain ketoacid dehydrogenase E1, beta polypeptide
18	67774601	67774800	0.881562	0.160783	0.616231	0.590717	18	67774876	67795461	+	ENSMUSG00000079614	-77	1852.08	0.784874	-0.349467	0.0967746	-3.61114	0.000304857	0.0134767	Seh1l	protein_coding	SEH1-like (S. cerevisiae
5	115022001	115022200	0.881541	0.434806	0.804674	-3.00489	5	115011137	115098790	+	ENSMUSG00000029550	0	1965.61	1.0159	0.0227631	0.0694839	0.327603	0.743212	0.89857	Sppl3	protein_coding	signal peptide peptidase 3
12	84217701	84217900	0.881532	0.632054	0.868361	0.282554	12	84149176	84218881	-	ENSMUSG00000042507	0	1217.87	0.888701	-0.17023	0.246427	-0.690791	0.489697	0.751136	Elmsan1	protein_coding	ELM2 and Myb/SANT-like domain containing 1
5	130224101	130224300	0.881517	0.496008	0.827304	-2.19425	5	130219744	130243765	+	ENSMUSG00000053094	0	2786.89	1.16056	0.214821	0.11163	1.9244	0.0543047	0.267261	Tmem248	protein_coding	transmembrane protein 248
11	107341401	107341600	0.881517	0.786318	0.90166	-0.363036	11	107207892	107470699	-	ENSMUSG00000040430	0	980.861	1.28077	0.357006	0.23209	1.53822	0.123994	0.404832	Pitpnc1	protein_coding	phosphatidylinositol transfer protein, cytoplasmic 1
12	76819501	76819700	0.881508	0.501586	0.829146	-6.25202	12	76797960	76822908	-	ENSMUSG00000021062	0	181.285	1.35764	0.441099	0.334921	1.31702	0.187831	0.499991	Rab15	protein_coding	RAB15, member RAS oncogene family
6	124769601	124769800	0.881506	0.408408	0.792662	0.486339	6	124760053	124769673	-	ENSMUSG00000004267	0	627.46	1.24825	0.319906	0.230926	1.38532	0.165955	0.469421	Eno2	protein_coding	enolase 2, gamma neuronal
11	83472101	83472300	0.881505	0.506896	0.830914	1.90127	11	83473086	83506743	+	ENSMUSG00000020680	-787	2931.87	0.796111	-0.328959	0.141619	-2.32284	0.0201879	0.156835	Taf15	protein_coding	TATA-box binding protein associated factor 15
12	12300901	12301100	0.881489	0.329812	0.752922	-7.88743	12	12262139	12376359	+	ENSMUSG00000020589	0	145.84	1.58431	0.663855	0.245591	2.7031	0.00686969	0.0835626	Fam49a	protein_coding	family with sequence similarity 49, member A
3	95295901	95296100	0.881467	0.318224	0.746323	5	3	95296096	95307176	-	ENSMUSG00000015702	0	58.9614	0.99502	-0.0072027	0.235474	-0.0305882	0.975598	0.991476	Anxa9	protein_coding	annexin A9
4	125037701	125037900	0.881464	0.676122	0.879636	-0.566731	4	125016585	125055380	+	ENSMUSG00000028869	0	2164.71	1.26642	0.340759	0.129552	2.63028	0.00853133	0.0951977	Gnl2	protein_coding	guanine nucleotide binding protein-like 2 (nucleolar)
10	95195601	95195800	0.881461	0.262905	0.709952	-1.83772	10	95174746	95324097	-	ENSMUSG00000045867	0	182.476	1.03563	0.0505149	0.161141	0.313483	0.753913	0.903675	Cradd	protein_coding	CASP2 and RIPK1 domain containing adaptor with death domain
9	21439501	21439700	0.881461	0.605579	0.861184	-2.38886	9	21424908	21507759	+	ENSMUSG00000033335	0	5039.17	0.95686	-0.06362	0.0774921	-0.820986	0.411654	0.698884	Dnm2	protein_coding	dynamin 2
1	43444701	43444900	0.881452	0.500819	0.828896	2.2665	1	43445751	43570515	+	ENSMUSG00000066877	-852	695.257	0.812537	-0.299494	0.113904	-2.62934	0.00855498	0.0953196	Nck2	protein_coding	non-catalytic region of tyrosine kinase adaptor protein 2
11	120405901	120406100	0.881448	0.503027	0.829685	-1.35118	11	120380370	120437708	-	ENSMUSG00000039703	0	2794.56	1.04499	0.0634928	0.129364	0.490808	0.623562	0.835019	Nploc4	protein_coding	NPL4 homolog, ubiquitin recognition factor
2	92057401	92057600	0.881445	0.154411	0.608596	-4.05042	2	92054989	92059369	-	ENSMUSG00000087018	0	5.83975	1.59349	0.67219	0.556141	1.20867	0.22679	0.544128	2900072N19Rik	lincRNA	RIKEN cDNA 2900072N19 gene
15	82897701	82897900	0.881444	0.317845	0.746072	-2.80185	15	82808629	82912134	-	ENSMUSG00000041852	0	1517.38	0.80407	-0.314607	0.151919	-2.07089	0.0383691	0.22327	Tcf20	protein_coding	transcription factor 20
2	102126901	102127100	0.88144	0.258789	0.706883	-6.53164	2	101950203	102186385	-	ENSMUSG00000048058	0	602.581	0.762127	-0.391897	0.151209	-2.59175	0.00954879	0.101785	Ldlrad3	protein_coding	low density lipoprotein receptor class A domain containing 3
5	5420001	5420200	0.881423	0.874555	0.915969	0.885684	5	4803391	5420312	-	ENSMUSG00000028926	0	1294.34	1.12858	0.174511	0.244091	0.714945	0.474643	0.739485	Cdk14	protein_coding	cyclin-dependent kinase 14
1	24699201	24699400	0.881422	0.315831	0.74479	-2.46002	1	24678544	24766299	+	ENSMUSG00000073725	0	1221.68	1.03452	0.0489602	0.127602	0.383695	0.701205	0.876808	Lmbrd1	protein_coding	LMBR1 domain containing 1
18	67800701	67800900	0.881409	0.359285	0.769927	-0.499613	18	67800107	67885168	+	ENSMUSG00000024542	0	935.698	0.722863	-0.468206	0.208507	-2.24552	0.0247351	0.17673	Cep192	protein_coding	centrosomal protein 192
1	135846801	135847000	0.881394	0.288174	0.727574	-4.66173	1	135836386	135852260	+	ENSMUSG00000026414	0	8.9312	2.85957	1.5158	0.540335	2.80529	0.00502706	0.0696478	Tnnt2	protein_coding	troponin T2, cardiac
15	77929601	77929800	0.881389	0.465059	0.81638	1.57385	15	77915047	77929006	-	ENSMUSG00000005354	-596	4681.97	0.991975	-0.0116246	0.119719	-0.0970988	0.922648	0.97413	Txn2	protein_coding	thioredoxin 2
15	65788901	65789100	0.881389	0.333073	0.754996	3.78257	15	65787034	65873816	+	ENSMUSG00000015002	0	2213.66	0.833713	-0.262378	0.11049	-2.37467	0.0175647	0.145256	Efr3a	protein_coding	EFR3 homolog A
16	49896001	49896200	0.881378	0.187288	0.645577	4.04401	16	49855618	49915010	+	ENSMUSG00000055447	0	2836.93	1.03772	0.0534214	0.171759	0.311025	0.755782	0.904534	Cd47	protein_coding	CD47 antigen (Rh-related antigen, integrin-associated signal transducer)
14	70168401	70168600	0.881372	0.592253	0.857506	-2.39485	14	70164218	70177681	-	ENSMUSG00000022090	0	3232.95	1.32653	0.407659	0.175712	2.32004	0.020339	0.157438	Pdlim2	protein_coding	PDZ and LIM domain 2
14	70168501	70168700	0.881372	0.592253	0.857506	-2.39485	14	70164218	70177681	-	ENSMUSG00000022090	0	3232.95	1.32653	0.407659	0.175712	2.32004	0.020339	0.157438	Pdlim2	protein_coding	PDZ and LIM domain 2
3	144196101	144196300	0.881366	0.391245	0.785197	-1.37659	3	144188530	144205220	-	ENSMUSG00000028266	0	1088.77	0.905781	-0.142766	0.133173	-1.07203	0.283706	0.596526	Lmo4	protein_coding	LIM domain only 4
2	9889101	9889300	0.881365	0.633974	0.868684	0.337357	2	9857078	9890034	-	ENSMUSG00000015619	0	108.051	1.20518	0.269252	0.232645	1.15735	0.24713	0.563646	Gata3	protein_coding	GATA binding protein 3
8	61327601	61327800	0.88136	0.0553948	0.427541	-4.4139	8	61224171	61396072	+	ENSMUSG00000031642	0	458.175	1.46095	0.546909	0.23258	2.35148	0.0186987	0.150344	Sh3rf1	protein_coding	SH3 domain containing ring finger 1
15	40655801	40656000	0.881359	0.310581	0.741743	0.413569	15	40655042	41104592	+	ENSMUSG00000022306	0	570.215	1.16361	0.218608	0.185335	1.17953	0.238189	0.555046	Zfpm2	protein_coding	zinc finger protein, multitype 2
7	24268901	24269100	0.881356	0.626218	0.866771	1.27336	7	24270420	24276827	+	ENSMUSG00000055305	-1321	134.893	0.713679	-0.486652	0.174039	-2.79623	0.00517023	0.0703398	Zfp93	protein_coding	zinc finger protein 93
16	15838701	15838900	0.881353	0.285803	0.726175	2.44184	16	15637866	15842235	+	ENSMUSG00000022672	0	450.789	0.819123	-0.287848	0.117549	-2.44875	0.0143352	0.130131	Prkdc	protein_coding	protein kinase, DNA activated, catalytic polypeptide
13	67609201	67609400	0.881332	0.188833	0.64698	-0.565774	13	67589443	67609707	-	ENSMUSG00000058093	0	164.659	0.970269	-0.0435433	0.172947	-0.251773	0.801217	0.923927	Zfp729b	protein_coding	zinc finger protein 729b
13	55634601	55634800	0.881332	0.305633	0.73858	-4.09854	13	55635027	55681256	+	ENSMUSG00000021500	-228	2405.87	0.944662	-0.0821292	0.108236	-0.758797	0.447974	0.724738	Ddx46	protein_coding	DEAD (Asp-Glu-Ala-Asp) box polypeptide 46
4	97776701	97776900	0.881328	0.299602	0.734918	-0.670345	4	97772734	98118874	+	ENSMUSG00000028565	0	842.511	1.15946	0.213447	0.162469	1.31377	0.188924	0.501129	Nfia	protein_coding	nuclear factor I/A
11	97780401	97780600	0.881291	0.0692177	0.465067	-10.0945	11	97781639	97781775	-	ENSMUSG00000064901	1040	6.40757	1.25678	0.329736	0.460354	0.716267	0.473827	0.73896	Snora21	snoRNA	small nucleolar RNA, H/ACA box 21
1	179546301	179546500	0.881288	0.258617	0.706679	-0.871817	1	179528055	179546267	-	ENSMUSG00000026492	-35	449.078	0.942579	-0.085314	0.0790976	-1.07859	0.28077	0.59438	Tfb2m	protein_coding	transcription factor B2, mitochondrial
1	88285101	88285300	0.881288	0.473687	0.819559	1.37703	1	88277661	88389293	+	ENSMUSG00000036251	0	5.27106	0.456566	-1.1311	0.49174	-2.30021	0.0214365	0.162001	Trpm8	protein_coding	transient receptor potential cation channel, subfamily M, member 8
1	86704801	86705000	0.881282	0.671925	0.878659	-1.73659	1	86703804	87050097	+	ENSMUSG00000053333	0	326.272	1.09454	0.130331	0.0766834	1.69959	0.0892072	0.34805	Dis3l2	protein_coding	DIS3 like 3'-5' exoribonuclease 2
19	23759801	23760000	0.88127	0.714815	0.888026	-1.35013	19	23758876	23949597	+	ENSMUSG00000024897	0	452.884	0.889121	-0.169548	0.310708	-0.545681	0.585285	0.81289	Apba1	protein_coding	amyloid beta (A4) precursor protein binding, family A, member 1
12	110608401	110608600	0.881263	0.784106	0.901345	-0.787179	12	110601452	110666945	+	ENSMUSG00000018707	0	15089.5	0.966012	-0.0498875	0.0893497	-0.558341	0.576612	0.807461	Dync1h1	protein_coding	dynein cytoplasmic 1 heavy chain 1
9	123111701	123111900	0.881254	0.214069	0.670918	4.08598	9	123113215	123136129	+	ENSMUSG00000025785	-1316	578.917	0.878898	-0.186232	0.154568	-1.20485	0.22826	0.545033	Exosc7	protein_coding	exosome component 7
9	15277701	15277900	0.881233	0.301773	0.736114	2.35241	9	15260352	15279867	-	ENSMUSG00000031935	0	987.021	0.961763	-0.0562472	0.0702703	-0.80044	0.423456	0.708407	Med17	protein_coding	mediator complex subunit 17
4	106436701	106436900	0.8812	0.178221	0.636353	3.57409	4	106316213	106441322	+	ENSMUSG00000028514	0	1863.8	0.93115	-0.102915	0.163077	-0.631084	0.527986	0.776486	Usp24	protein_coding	ubiquitin specific peptidase 24
6	33769801	33770000	0.88119	0.347508	0.763053	-2.41017	6	33249085	33973979	+	ENSMUSG00000029763	0	2701.96	1.16288	0.217707	0.139437	1.56133	0.118447	0.397004	Exoc4	protein_coding	exocyst complex component 4
6	33769901	33770100	0.88119	0.347508	0.763053	-2.41017	6	33249085	33973979	+	ENSMUSG00000029763	0	2701.96	1.16288	0.217707	0.139437	1.56133	0.118447	0.397004	Exoc4	protein_coding	exocyst complex component 4
18	32558301	32558500	0.881169	0.232634	0.686688	-3.66289	18	32528322	32560034	-	ENSMUSG00000090523	0	1047.56	0.898945	-0.153696	0.103356	-1.48705	0.137001	0.426661	Gypc	protein_coding	glycophorin C
3	69481901	69482100	0.881165	0.393942	0.786532	0.97349	3	69316861	69560802	+	ENSMUSG00000027784	0	107.828	0.929748	-0.105089	0.194335	-0.540761	0.588672	0.815471	Ppm1l	protein_coding	protein phosphatase 1 (formerly 2C)-like
5	122001001	122001200	0.881156	0.405537	0.791491	4.85545	5	121857963	122050102	-	ENSMUSG00000042589	0	4.91262	1.67391	0.743223	0.526497	1.41164	0.158056	0.45877	Cux2	protein_coding	cut-like homeobox 2
6	134716301	134716500	0.881154	0.275298	0.718537	2.93218	6	134715473	134792625	-	ENSMUSG00000030203	0	553.744	0.811818	-0.300772	0.167736	-1.79312	0.0729535	0.314047	Dusp16	protein_coding	dual specificity phosphatase 16
11	3165201	3165400	0.881141	0.445237	0.808623	0.908521	11	3131850	3193463	-	ENSMUSG00000023764	0	898.61	0.978335	-0.0316001	0.3048	-0.103675	0.917427	0.972042	Sfi1	protein_coding	Sfi1 homolog, spindle assembly associated (yeast)
7	30359201	30359400	0.881125	0.409265	0.793104	-3.27389	7	30355514	30362772	-	ENSMUSG00000036957	0	300.38	0.819946	-0.286399	0.148787	-1.9249	0.054242	0.267132	Lrfn3	protein_coding	leucine rich repeat and fibronectin type III domain containing 3
15	3987901	3988100	0.881117	0.294813	0.731958	-2.87553	15	3982036	3995752	-	ENSMUSG00000041935	0	1488.96	1.03479	0.049332	0.198315	0.248755	0.80355	0.92457	AW549877	protein_coding	expressed sequence AW549877
1	184032801	184033000	0.881111	0.406307	0.791829	3.35055	1	184033032	184033998	-	ENSMUSG00000044854	33	37.708	0.872611	-0.19659	0.189816	-1.03569	0.300347	0.612288	1700056E22Rik	protein_coding	RIKEN cDNA 1700056E22 gene
11	53768701	53768900	0.881101	0.667177	0.877291	-0.7321	11	53770014	53778374	+	ENSMUSG00000018899	-1115	427.797	0.867947	-0.204322	0.273502	-0.747057	0.455029	0.729222	Irf1	protein_coding	interferon regulatory factor 1
9	65884801	65885000	0.8811	0.372913	0.776825	-0.404733	9	65828930	65908794	-	ENSMUSG00000032386	0	1142.3	0.901564	-0.149498	0.0738438	-2.02452	0.0429168	0.237015	Trip4	protein_coding	thyroid hormone receptor interactor 4
6	108277301	108277500	0.881088	0.315037	0.744445	-1.73	6	108213118	108551109	+	ENSMUSG00000030102	0	985.465	0.967928	-0.0470282	0.170351	-0.276067	0.782497	0.91649	Itpr1	protein_coding	inositol 1,4,5-trisphosphate receptor 1
19	18639301	18639500	0.881084	0.213232	0.669994	7.97118	19	18631950	18652194	+	ENSMUSG00000037847	0	319.129	1.02337	0.0333338	0.137866	0.241785	0.808947	0.926668	Nmrk1	protein_coding	nicotinamide riboside kinase 1
7	127394001	127394200	0.881083	0.248134	0.69939	-1.48384	7	127389673	127393629	-	ENSMUSG00000078580	-373	125.004	0.779375	-0.359611	0.125534	-2.86465	0.00417472	0.0623324	E430018J23Rik	protein_coding	RIKEN cDNA E430018J23 gene
17	25829601	25829800	0.881077	0.177776	0.635944	-2.30488	17	25823627	25828730	+	ENSMUSG00000025737	872	736.737	0.959975	-0.0589313	0.112519	-0.523747	0.600454	0.822792	Wdr24	protein_coding	WD repeat domain 24
8	91512301	91512500	0.881066	0.291368	0.729592	1.9229	8	91313532	91668439	+	ENSMUSG00000055932	0	2967.96	1.03305	0.0469141	0.110542	0.424402	0.671273	0.861067	Fto	protein_coding	fat mass and obesity associated
2	173657901	173658100	0.881044	0.749656	0.895062	-0.978913	2	173659760	173707343	+	ENSMUSG00000027519	-1661	1994.11	0.951533	-0.0716738	0.109767	-0.652965	0.513779	0.767646	Rab22a	protein_coding	RAB22A, member RAS oncogene family
3	27941301	27941500	0.881044	0.253338	0.702673	3.28537	3	27938695	28133362	+	ENSMUSG00000027695	0	363.575	1.07821	0.10864	0.146215	0.743014	0.457473	0.730728	Pld1	protein_coding	phospholipase D1
8	20295701	20295900	0.881033	0.394052	0.786578	1.8236	8	20267774	20424814	-	ENSMUSG00000071793	0	112.745	0.950324	-0.0735084	0.20366	-0.360937	0.718147	0.885203	2610005L07Rik	transcribed_unprocessed_pseudogene	RIKEN cDNA 2610005L07 gene
9	25590601	25590800	0.881012	0.373036	0.776866	-4.53486	9	25481547	25604110	+	ENSMUSG00000036611	0	6.63177	1.00651	0.00936544	0.450741	0.0207779	0.983423	0.994032	Eepd1	protein_coding	endonuclease/exonuclease/phosphatase family domain containing 1
18	15147101	15147300	0.880991	0.209828	0.667246	2.1129	18	14968685	15151446	-	ENSMUSG00000036225	0	148.792	1.07266	0.101195	0.144928	0.698244	0.485024	0.746953	Kctd1	protein_coding	potassium channel tetramerisation domain containing 1
12	110890301	110890500	0.880974	0.271488	0.715874	2.8277	12	110872610	110889145	-	ENSMUSG00000021276	-1157	813.983	0.914872	-0.128358	0.159978	-0.802345	0.422353	0.707393	Cinp	protein_coding	cyclin-dependent kinase 2 interacting protein
13	35743201	35743400	0.880972	0.837166	0.910245	-1.17977	13	35659862	35874064	+	ENSMUSG00000059288	0	505.846	0.732928	-0.448256	0.107852	-4.1562	3.23585e-05	0.00370172	Cdyl	protein_coding	chromodomain protein, Y chromosome-like
9	43760301	43760500	0.880966	0.489201	0.825186	-1.19574	9	43744576	43807454	+	ENSMUSG00000032012	0	2486.96	1.9766	0.98302	0.290766	3.38079	0.000722775	0.0221503	Nectin1	protein_coding	nectin cell adhesion molecule 1
2	9889601	9889800	0.880958	0.112469	0.550385	1.6926	2	9857078	9890034	-	ENSMUSG00000015619	0	108.051	1.20518	0.269252	0.232645	1.15735	0.24713	0.563646	Gata3	protein_coding	GATA binding protein 3
9	58246901	58247100	0.880949	0.882826	0.916878	-0.341813	9	58218076	58249786	-	ENSMUSG00000036986	0	1217.22	0.856319	-0.22378	0.199875	-1.1196	0.262886	0.576755	Pml	protein_coding	promyelocytic leukemia
2	165286401	165286600	0.880948	0.348962	0.763888	-5.59203	2	165288031	165326479	-	ENSMUSG00000017670	1432	2280.81	0.844341	-0.244103	0.130872	-1.86521	0.0621525	0.289416	Elmo2	protein_coding	engulfment and cell motility 2
1	157526601	157526800	0.880938	0.461085	0.814831	4.50881	1	157506728	157568425	+	ENSMUSG00000026589	0	809.029	1.01943	0.0277619	0.20919	0.132711	0.894422	0.9634	Sec16b	protein_coding	SEC16 homolog B (S. cerevisiae)
11	84130601	84130800	0.880932	0.341148	0.759261	6.70079	11	84078920	84129600	-	ENSMUSG00000018651	-1002	718.289	0.860324	-0.217047	0.17865	-1.21493	0.224392	0.542208	Tada2a	protein_coding	transcriptional adaptor 2A
9	116879901	116880100	0.880921	0.378315	0.779124	-2.89333	9	116572746	117629913	-	ENSMUSG00000039607	0	2495.05	1.09744	0.134144	0.162246	0.826797	0.408352	0.696671	Rbms3	protein_coding	RNA binding motif, single stranded interacting protein
6	83830801	83831000	0.880896	0.387762	0.783584	-5.77558	6	83805401	83831741	-	ENSMUSG00000045896	0	933.839	0.892358	-0.164305	0.107116	-1.53389	0.125056	0.406616	Paip2b	protein_coding	poly(A) binding protein interacting protein 2B
9	36794601	36794800	0.880873	0.560266	0.848673	2.84516	9	36779159	36797393	-	ENSMUSG00000062762	0	2142.11	1.03819	0.054075	0.0731953	0.738777	0.460042	0.732534	Ei24	protein_coding	etoposide induced 2.4 mRNA
9	36794701	36794900	0.880873	0.560266	0.848673	2.84516	9	36779159	36797393	-	ENSMUSG00000062762	0	2142.11	1.03819	0.054075	0.0731953	0.738777	0.460042	0.732534	Ei24	protein_coding	etoposide induced 2.4 mRNA
6	8178701	8178900	0.880871	0.0403163	0.377687	-11.5354	6	7997808	8192617	-	ENSMUSG00000068794	0	323.584	1.13973	0.188694	0.497722	0.379115	0.704602	0.878598	Col28a1	protein_coding	collagen, type XXVIII, alpha 1
10	69219201	69219400	0.880863	0.145895	0.597684	-2.52265	10	69151434	69291791	+	ENSMUSG00000019944	0	282.049	0.615069	-0.701181	0.163986	-4.27586	1.90401e-05	0.00259862	Rhobtb1	protein_coding	Rho-related BTB domain containing 1
16	33837201	33837400	0.88086	0.611187	0.862634	-3.18841	16	33829665	33949153	+	ENSMUSG00000022817	0	12656	1.10747	0.147262	0.170802	0.862181	0.388588	0.680082	Itgb5	protein_coding	integrin beta 5
11	58016701	58016900	0.880842	0.221795	0.677415	-3.20048	11	58009064	58062034	+	ENSMUSG00000037331	0	5299.17	0.830992	-0.267093	0.150907	-1.76992	0.0767403	0.321847	Larp1	protein_coding	La ribonucleoprotein domain family, member 1
10	62138001	62138200	0.880838	0.45644	0.813241	-0.687183	10	62107655	62143920	-	ENSMUSG00000020083	0	7.01246	1.24118	0.311713	0.484013	0.644019	0.519563	0.77168	2010107G23Rik	protein_coding	RIKEN cDNA 2010107G23 gene
10	79717701	79717900	0.880814	0.166469	0.6229	1.48197	10	79716634	79736108	+	ENSMUSG00000020331	0	124.384	0.905344	-0.143462	0.153805	-0.932752	0.350948	0.654296	Hcn2	protein_coding	hyperpolarization-activated, cyclic nucleotide-gated K+ 2
11	115367801	115368000	0.8808	0.414113	0.79543	-0.794262	11	115347707	115367756	-	ENSMUSG00000034586	-46	149.331	1.41066	0.496367	0.269171	1.84406	0.0651748	0.295609	Hid1	protein_coding	HID1 domain containing
1	175608201	175608400	0.880792	0.336695	0.757019	-6.81437	1	175600374	175625635	-	ENSMUSG00000026526	0	2697.75	1.00988	0.0141871	0.152937	0.0927639	0.926091	0.975105	Fh1	protein_coding	fumarate hydratase 1
18	54900901	54901100	0.880754	0.314236	0.743959	-1.61774	18	54888045	54990180	-	ENSMUSG00000052713	0	351.73	0.864411	-0.21021	0.214336	-0.980751	0.326715	0.634443	Zfp608	protein_coding	zinc finger protein 608
9	85707501	85707700	0.880747	0.554036	0.846609	-1.42548	9	85687361	85749334	-	ENSMUSG00000035941	0	1997.22	0.793556	-0.333596	0.110577	-3.01687	0.00255399	0.0472675	Ibtk	protein_coding	inhibitor of Bruton agammaglobulinemia tyrosine kinase
18	77848701	77848900	0.880739	0.532745	0.83937	-3.0371	18	77794545	77882007	+	ENSMUSG00000025429	0	38.6658	1.69382	0.760279	0.24454	3.10902	0.00187711	0.0399013	Pstpip2	protein_coding	proline-serine-threonine phosphatase-interacting protein 2
13	62130101	62130300	0.88073	0.404123	0.791018	-0.531705	13	62129916	62173419	+	ENSMUSG00000074867	0	75.5599	0.824379	-0.278621	0.23363	-1.19257	0.233037	0.549016	Zfp808	protein_coding	zinc finger protein 80
6	6997201	6997400	0.880727	0.279481	0.721422	-5.74452	6	6956004	7042979	+	ENSMUSG00000042505	0	150.124	0.891904	-0.16504	0.137867	-1.1971	0.231268	0.547544	Sdhaf3	protein_coding	succinate dehydrogenase complex assembly factor 3
4	11006601	11006800	0.880724	0.501725	0.82922	-0.796237	4	10988662	11007927	-	ENSMUSG00000049969	0	417.964	1.03488	0.0494679	0.0795929	0.621511	0.534263	0.781353	Plekhf2	protein_coding	pleckstrin homology domain containing, family F (with FYVE domain) member 2
3	9603501	9603700	0.88071	0.327536	0.751636	-1.50364	3	9427011	9610085	-	ENSMUSG00000040209	0	359.59	0.933155	-0.0998106	0.198449	-0.502952	0.614998	0.830527	Zfp704	protein_coding	zinc finger protein 704
15	93506501	93506700	0.880709	0.696084	0.884442	1.11733	15	93499114	93595891	-	ENSMUSG00000036158	0	686.039	0.967989	-0.0469373	0.23898	-0.196406	0.844292	0.941131	Prickle1	protein_coding	prickle planar cell polarity protein 1
1	88285201	88285400	0.880708	0.597505	0.859149	0.903284	1	88277661	88389293	+	ENSMUSG00000036251	0	5.27106	0.456566	-1.1311	0.49174	-2.30021	0.0214365	0.162001	Trpm8	protein_coding	transient receptor potential cation channel, subfamily M, member 8
8	80983101	80983300	0.880708	0.196729	0.654818	-4.26646	8	80980734	81014906	-	ENSMUSG00000038250	0	561.955	1.2033	0.267002	0.126025	2.11864	0.0341212	0.209394	Usp38	protein_coding	ubiquitin specific peptidase 38
5	121397501	121397700	0.880708	0.648002	0.872413	0.599487	5	121397936	121444378	+	ENSMUSG00000042719	-237	1170.08	1.01172	0.0168037	0.183438	0.091604	0.927013	0.97544	Naa25	protein_coding	N(alpha)-acetyltransferase 25, NatB auxiliary subunit
10	111005701	111005900	0.880706	0.434595	0.804573	-2.5033	10	110941782	111010066	-	ENSMUSG00000035798	0	713.628	0.985507	-0.021062	0.106161	-0.198396	0.842735	0.940514	Zdhhc17	protein_coding	zinc finger, DHHC domain containing 17
2	118905701	118905900	0.880694	0.594447	0.858106	-2.75004	2	118900377	118924528	+	ENSMUSG00000040007	0	875.438	0.923271	-0.115174	0.117158	-0.98306	0.325578	0.633448	Bahd1	protein_coding	bromo adjacent homology domain containing 1
19	34879601	34879800	0.880672	0.424785	0.800161	-2.21866	19	34810894	34879455	-	ENSMUSG00000033610	-147	126.22	0.879796	-0.184759	0.177532	-1.04071	0.298012	0.610861	Pank1	protein_coding	pantothenate kinase 1
13	12434401	12434600	0.880661	0.325942	0.750807	-1.56543	13	12395398	12438677	+	ENSMUSG00000050244	0	1125.15	1.0468	0.0659843	0.17843	0.369805	0.711528	0.881816	Heatr1	protein_coding	HEAT repeat containing 1
4	142113301	142113500	0.880636	0.339354	0.758296	3.58544	4	142102390	142239401	-	ENSMUSG00000040606	0	324.229	1.05818	0.0815893	0.309649	0.26349	0.792173	0.919705	Kazn	protein_coding	kazrin, periplakin interacting protein
17	28950501	28950700	0.880631	0.65718	0.874821	-2.69743	17	28951950	28969549	+	ENSMUSG00000005936	-1251	2764.11	0.936849	-0.0941115	0.0873842	-1.07698	0.281487	0.594737	Kctd20	protein_coding	potassium channel tetramerisation domain containing 20
17	28953001	28953200	0.880622	0.377586	0.778834	0.721416	17	28951950	28969549	+	ENSMUSG00000005936	0	2764.11	0.936849	-0.0941115	0.0873842	-1.07698	0.281487	0.594737	Kctd20	protein_coding	potassium channel tetramerisation domain containing 20
12	71311401	71311600	0.880619	0.470543	0.818441	0.405128	12	71309884	71320107	+	ENSMUSG00000044548	0	434.763	0.748066	-0.418763	0.371648	-1.12677	0.259838	0.57402	Dact1	protein_coding	dishevelled-binding antagonist of beta-catenin 1
7	83728201	83728400	0.880617	0.111549	0.548624	-5.7871	7	83642848	83745726	-	ENSMUSG00000001741	0	23.9728	1.67257	0.742069	0.571858	1.29765	0.194409	0.507651	Il16	protein_coding	interleukin 16
14	21501501	21501700	0.880612	0.289831	0.728572	1.77394	14	21481434	21672478	+	ENSMUSG00000021767	0	816.449	0.837608	-0.255653	0.234554	-1.08995	0.275733	0.589379	Kat6b	protein_coding	K(lysine) acetyltransferase 6B
18	35687901	35688100	0.880607	0.223784	0.679285	6.34283	18	35671103	35703144	-	ENSMUSG00000024350	0	1019.73	1.00455	0.00655492	0.115353	0.0568247	0.954685	0.985528	Dnajc18	protein_coding	DnaJ heat shock protein family (Hsp40) member C18
7	34388901	34389100	0.880587	0.440148	0.80686	-0.283102	7	34344646	34389540	-	ENSMUSG00000066568	0	3745.93	0.834723	-0.260631	0.0600775	-4.33825	1.43623e-05	0.00226561	Lsm14a	protein_coding	LSM14A mRNA processing body assembly factor
17	6467901	6468100	0.880579	0.383918	0.781667	-8.83093	17	6451888	6477102	-	ENSMUSG00000079733	0	37.3026	1.48023	0.565823	0.220128	2.57043	0.0101573	0.106148	NA	NA	NA
4	139088001	139088200	0.880561	0.879582	0.916674	-0.479843	4	139082284	139092993	-	ENSMUSG00000041120	0	7568.71	1.43862	0.524684	0.149253	3.5154	0.000439091	0.0165332	Nbl1	protein_coding	neuroblastoma, suppression of tumorigenicity 1
5	137358301	137358500	0.880551	0.865484	0.914718	0.739018	5	137350109	137378669	+	ENSMUSG00000029710	0	3750.65	0.854992	-0.226017	0.158672	-1.42443	0.154321	0.453594	Ephb4	protein_coding	Eph receptor B4
9	52003601	52003800	0.880545	0.260932	0.708564	5.47563	9	52002274	52003281	-	ENSMUSG00000098076	-321	11.2255	1.45863	0.544613	0.374727	1.45336	0.146124	0.440785	Gm6981	processed_pseudogene	predicted pseudogene 6981
11	78489401	78489600	0.88054	0.1369	0.585764	4.76003	11	78472330	78497754	-	ENSMUSG00000050132	0	21.2008	1.35853	0.442045	0.307984	1.43529	0.151206	0.448707	Sarm1	protein_coding	sterile alpha and HEAT/Armadillo motif containing 1
1	89739001	89739200	0.880539	0.46551	0.816489	2.59756	1	89454811	89895282	+	ENSMUSG00000055013	0	740.834	0.92272	-0.116036	0.227995	-0.508939	0.610795	0.828885	Agap1	protein_coding	ArfGAP with GTPase domain, ankyrin repeat and PH domain 1
15	100674201	100674400	0.880519	0.258416	0.706528	-6.42857	15	100674425	100687920	-	ENSMUSG00000023031	26	232.579	1.12889	0.174907	0.24548	0.712509	0.476149	0.739668	Cela1	protein_coding	chymotrypsin-like elastase family, member 1
15	100674301	100674500	0.880519	0.258416	0.706528	-6.42857	15	100674425	100687920	-	ENSMUSG00000023031	0	232.579	1.12889	0.174907	0.24548	0.712509	0.476149	0.739668	Cela1	protein_coding	chymotrypsin-like elastase family, member 1
12	112648101	112648300	0.880512	0.427709	0.801535	-7.46842	12	112644828	112649152	+	ENSMUSG00000064326	0	1302.29	1.14444	0.194646	0.11943	1.6298	0.103144	0.371655	Siva1	protein_coding	SIVA1, apoptosis-inducing factor
7	19202701	19202900	0.88051	0.0740275	0.476192	-5.48173	7	19176421	19206482	+	ENSMUSG00000040811	0	903.326	0.945061	-0.0815201	0.138033	-0.590584	0.554799	0.794479	Eml2	protein_coding	echinoderm microtubule associated protein like 2
4	109000101	109000300	0.880504	0.324537	0.749815	0.594386	4	109000655	109061777	+	ENSMUSG00000053510	-356	4436.81	0.939649	-0.0898061	0.0428515	-2.09575	0.036104	0.215474	Nrd1	protein_coding	nardilysin, N-arginine dibasic convertase, NRD convertase 1
2	144368201	144368400	0.880502	0.358029	0.769138	4.41151	2	144368983	144407676	+	ENSMUSG00000027425	-584	1134.97	0.800204	-0.321561	0.180124	-1.78522	0.0742252	0.316545	Kat14	protein_coding	lysine acetyltransferase 14
16	33751101	33751300	0.880487	0.0669728	0.459687	8.39509	16	33684466	33771576	+	ENSMUSG00000075254	0	7126.67	1.2365	0.306262	0.376263	0.813956	0.41567	0.702156	Heg1	protein_coding	heart development protein with EGF-like domains 1
14	21849801	21850000	0.880487	0.211574	0.668667	-4.02188	14	21845861	21848977	-	ENSMUSG00000021773	-825	88.0061	0.918111	-0.123259	0.224526	-0.548973	0.583024	0.812007	Comtd1	protein_coding	catechol-O-methyltransferase domain containing 1
19	47068901	47069100	0.880484	0.535629	0.840449	-1.92869	19	47067748	47083479	+	ENSMUSG00000025049	0	181.023	0.941497	-0.086972	0.211101	-0.411992	0.680345	0.866259	Taf5	protein_coding	TATA-box binding protein associated factor 5
12	79298301	79298500	0.880482	0.680032	0.880611	-1.62379	12	79297351	79508656	+	ENSMUSG00000059060	0	30.8897	0.728052	-0.457886	0.236423	-1.93672	0.0527795	0.263539	Rad51b	protein_coding	RAD51 paralog B
12	79298401	79298600	0.880482	0.680032	0.880611	-1.62379	12	79297351	79508656	+	ENSMUSG00000059060	0	30.8897	0.728052	-0.457886	0.236423	-1.93672	0.0527795	0.263539	Rad51b	protein_coding	RAD51 paralog B
17	47003101	47003300	0.880482	0.262216	0.709474	-5.7764	17	46928292	47010532	-	ENSMUSG00000023977	0	3170.29	0.748864	-0.417224	0.133097	-3.13473	0.00172014	0.0376531	Ubr2	protein_coding	ubiquitin protein ligase E3 component n-recognin 2
11	93955501	93955700	0.880461	0.866564	0.914892	-0.0769505	11	93956979	93968521	-	ENSMUSG00000037601	1280	907.938	1.02276	0.0324618	0.307321	0.105628	0.915877	0.971294	Nme1	protein_coding	NME/NM23 nucleoside diphosphate kinase 1
2	35060801	35061000	0.880432	0.705089	0.886231	1.59797	2	34983331	35061438	-	ENSMUSG00000026874	0	33.1762	3.04425	1.60609	0.541153	2.9679	0.00299841	0.0521884	Hc	protein_coding	hemolytic complement
4	149736901	149737100	0.880427	0.990351	0.932409	0.0521408	4	149715375	149738044	-	ENSMUSG00000044700	0	819.129	0.80279	-0.316905	0.151018	-2.09847	0.0358641	0.214984	Tmem201	protein_coding	transmembrane protein 201
10	80602701	80602900	0.880416	0.197358	0.655532	0.431374	10	80602880	80615783	+	ENSMUSG00000035370	0	137.788	1.4208	0.506703	0.160067	3.16556	0.00154785	0.0353599	Adat3	protein_coding	adenosine deaminase, tRNA-specific 3
2	27281001	27281200	0.880389	0.69888	0.884964	0.978392	2	27262104	27427033	-	ENSMUSG00000009621	0	1691.21	0.896415	-0.157761	0.145899	-1.0813	0.279564	0.593421	Vav2	protein_coding	vav 2 oncogene
7	30445801	30446000	0.880377	0.155214	0.609582	5.77834	7	30434981	30445582	-	ENSMUSG00000006651	-220	2046.28	1.18108	0.240106	0.213058	1.12695	0.259762	0.57402	Aplp1	protein_coding	amyloid beta (A4) precursor-like protein 1
8	84979201	84979400	0.880329	0.170675	0.627663	-4.71566	8	84976909	84978748	-	ENSMUSG00000052837	-454	12374.2	1.41628	0.502103	0.367814	1.3651	0.172221	0.478655	Junb	protein_coding	jun B proto-oncogene
13	13966201	13966400	0.880325	0.211478	0.668595	3.41726	13	13954674	13999068	+	ENSMUSG00000039242	0	751.819	0.815068	-0.295007	0.0941081	-3.13477	0.0017199	0.0376531	B3galnt2	protein_coding	UDP-GalNAc:betaGlcNAc beta 1,3-galactosaminyltransferase, polypeptide 2
5	123027001	123027200	0.880298	0.121719	0.56472	6.3613	5	123015074	123030450	+	ENSMUSG00000049686	0	337.229	0.837583	-0.255697	0.191942	-1.33215	0.18281	0.492565	Orai1	protein_coding	ORAI calcium release-activated calcium modulator 1
13	60740201	60740400	0.880292	0.866838	0.914934	-0.4411	13	60601947	60763185	+	ENSMUSG00000021559	0	906.925	1.14335	0.193265	0.463984	0.416535	0.677019	0.864502	Dapk1	protein_coding	death associated protein kinase 1
2	19966301	19966500	0.880291	0.268469	0.713982	-4.22209	2	19909780	20810713	+	ENSMUSG00000036617	0	43.7409	1.23102	0.29985	0.343045	0.874083	0.382073	0.674888	Etl4	protein_coding	enhancer trap locus 4
15	77821601	77821800	0.880286	0.680211	0.880662	1.36357	15	77760587	77842175	-	ENSMUSG00000022443	0	65874.1	1.06078	0.0851229	0.131207	0.648771	0.516487	0.769408	Myh9	protein_coding	myosin, heavy polypeptide 9, non-muscle
7	18909801	18910000	0.880284	0.391777	0.785474	-0.704762	7	18890883	18910415	-	ENSMUSG00000074358	0	397.625	0.899294	-0.153135	0.166482	-0.91983	0.357662	0.659924	Ccdc61	protein_coding	coiled-coil domain containing 61
10	24173601	24173800	0.880257	0.373571	0.777095	-2.30654	10	24149317	24188959	+	ENSMUSG00000019998	0	2358.07	0.938649	-0.0913417	0.0549461	-1.66239	0.0964353	0.359945	Stx7	protein_coding	syntaxin 7
12	108436101	108436300	0.88025	0.522711	0.835697	-2.09099	12	108370957	108539617	+	ENSMUSG00000058070	0	1638.12	1.31632	0.396515	0.22421	1.76849	0.0769784	0.322019	Eml1	protein_coding	echinoderm microtubule associated protein like 1
3	127792601	127792800	0.880236	0.579943	0.854084	3.32797	3	127789872	127832135	+	ENSMUSG00000046688	0	309.856	1.067	0.093561	0.24391	0.383587	0.701284	0.876808	Tifa	protein_coding	TRAF-interacting protein with forkhead-associated domain
15	83502201	83502400	0.88023	0.609553	0.862097	-0.753062	15	83483772	83510893	-	ENSMUSG00000022442	0	454.89	0.917449	-0.1243	0.0977405	-1.27173	0.203468	0.516682	Ttll1	protein_coding	tubulin tyrosine ligase-like 1
6	134172001	134172200	0.88023	0.187021	0.645331	2.97453	6	134035700	134270158	+	ENSMUSG00000030199	0	1465.28	0.950931	-0.0725874	0.146558	-0.495282	0.620401	0.83302	Etv6	protein_coding	ets variant 6
2	151575201	151575400	0.880229	0.189095	0.647209	1.61582	2	151572622	151590005	+	ENSMUSG00000027456	0	20.8207	1.31895	0.399388	0.253784	1.57373	0.115549	0.392287	Sdcbp2	protein_coding	syndecan binding protein (syntenin) 2
X	56610301	56610500	0.880221	0.556025	0.847304	0.364372	X	56609757	56664230	+	ENSMUSG00000060681	0	850.268	1.05421	0.0761638	0.0835731	0.911344	0.362114	0.662918	Slc9a6	protein_coding	solute carrier family 9 (sodium/hydrogen exchanger), member 6
6	140547901	140548100	0.880214	0.503099	0.829718	-5.76227	6	140424099	140594906	+	ENSMUSG00000030231	0	587.65	0.994155	-0.00845683	0.143071	-0.0591094	0.952865	0.984664	Plekha5	protein_coding	pleckstrin homology domain containing, family A member 5
11	59847701	59847900	0.880204	0.477473	0.820859	-0.645885	11	59839447	59880968	+	ENSMUSG00000032615	0	428.836	0.928816	-0.106535	0.0842967	-1.26381	0.206297	0.520379	Nt5m	protein_coding	5',3'-nucleotidase, mitochondrial
4	99928501	99928700	0.880203	0.52823	0.837788	-1.41891	4	99929414	99987294	+	ENSMUSG00000025791	-715	7262.36	0.85168	-0.231616	0.170931	-1.35502	0.17541	0.482596	Pgm2	protein_coding	phosphoglucomutase 2
6	99384901	99385100	0.880199	0.168034	0.624605	3.57666	6	98925338	99522721	-	ENSMUSG00000030067	0	3486.54	0.998314	-0.00243478	0.12218	-0.0199278	0.984101	0.994032	Foxp1	protein_coding	forkhead box P1
16	17625801	17626000	0.88019	0.688643	0.88261	1.5562	16	17619354	17644828	+	ENSMUSG00000005899	0	1004.34	1.12651	0.171855	0.101847	1.68738	0.0915299	0.351211	Smpd4	protein_coding	sphingomyelin phosphodiesterase 4
7	42505801	42506000	0.880188	0.850963	0.912491	0.128411	7	42473386	42505726	-	ENSMUSG00000092416	-76	197.645	0.768465	-0.379949	0.116028	-3.27462	0.00105802	0.0281127	Zfp141	protein_coding	zinc finger protein 141
17	86136001	86136200	0.880183	0.477566	0.820918	1.9437	17	85984665	86145175	-	ENSMUSG00000024135	0	447.02	0.832526	-0.264433	0.196328	-1.34689	0.178016	0.486194	Srbd1	protein_coding	S1 RNA binding domain 1
8	53638201	53638400	0.880178	0.342506	0.759928	2.11777	8	53586867	53639065	-	ENSMUSG00000039396	0	135.874	0.792445	-0.335618	0.492735	-0.681133	0.495787	0.754454	Neil3	protein_coding	nei like 3 (E. coli)
12	56690401	56690600	0.880173	0.15551	0.610102	3.33998	12	56691767	56712822	+	ENSMUSG00000001497	-1168	15.4073	0.779526	-0.359331	0.369205	-0.973257	0.330425	0.636554	Pax9	protein_coding	paired box 9
15	27550601	27550800	0.880159	0.258617	0.706679	-3.41652	15	27466677	27594909	+	ENSMUSG00000022265	0	1589.9	2.06738	1.0478	0.296259	3.53677	0.000405051	0.0158075	Ank	protein_coding	progressive ankylosis
19	6406801	6407000	0.880156	0.296537	0.732965	2.91356	19	6399340	6415216	+	ENSMUSG00000032946	0	93.4804	0.639871	-0.644146	0.363988	-1.76969	0.0767786	0.321847	Rasgrp2	protein_coding	RAS, guanyl releasing protein 2
6	22874301	22874500	0.880144	0.314194	0.743947	3.58584	6	22875502	23052916	+	ENSMUSG00000068748	-1003	389.042	1.02061	0.0294358	0.306824	0.0959372	0.92357	0.974761	Ptprz1	protein_coding	protein tyrosine phosphatase, receptor type Z, polypeptide 1
19	28649601	28649800	0.880142	0.4398	0.806698	3.71388	19	28258851	28680077	-	ENSMUSG00000052942	0	1170.77	0.949206	-0.0752074	0.286055	-0.262913	0.792618	0.919705	Glis3	protein_coding	GLIS family zinc finger 3
9	58859301	58859500	0.880141	0.126113	0.570747	-5.26512	9	58823512	58860955	+	ENSMUSG00000032338	0	17.322	1.0906	0.125119	0.426615	0.293284	0.769305	0.91019	Hcn4	protein_coding	hyperpolarization-activated, cyclic nucleotide-gated K+ 4
3	83899801	83900000	0.880141	0.483518	0.823132	4.55396	3	83898287	84040161	-	ENSMUSG00000033767	0	295.663	0.834512	-0.260995	0.135702	-1.9233	0.0544426	0.267588	Tmem131l	protein_coding	transmembrane 131 like
18	66001901	66002100	0.880129	0.716414	0.888409	0.237744	18	65980754	66022580	-	ENSMUSG00000041891	0	8510.4	0.967963	-0.046976	0.054928	-0.855228	0.392425	0.683823	Lman1	protein_coding	lectin, mannose-binding, 1
2	153677201	153677400	0.880124	0.38339	0.781454	-1.42061	2	153649450	153687730	+	ENSMUSG00000027478	0	79.1255	0.854503	-0.226842	0.199246	-1.1385	0.254911	0.571512	Dnmt3b	protein_coding	DNA methyltransferase 3B
8	13200901	13201100	0.880117	0.288795	0.728012	-0.732905	8	13176869	13200624	-	ENSMUSG00000038515	-278	30.8705	0.953579	-0.0685762	0.240135	-0.285574	0.775205	0.913519	Grtp1	protein_coding	GH regulated TBC protein 1
15	68929801	68930000	0.880083	0.142956	0.593886	-6.67421	15	68928420	69093512	+	ENSMUSG00000022332	0	1441.38	1.07012	0.0977682	0.169014	0.578462	0.562952	0.799531	Khdrbs3	protein_coding	KH domain containing, RNA binding, signal transduction associated 3
10	109912301	109912500	0.880075	0.354631	0.767172	2.52347	10	109682660	110000219	-	ENSMUSG00000020181	0	217.731	1.04987	0.0702121	0.399885	0.175581	0.860623	0.947746	Nav3	protein_coding	neuron navigator 3
15	85771201	85771400	0.880058	0.327546	0.751636	-3.30094	15	85734983	85802819	+	ENSMUSG00000022383	0	6.16665	0.658031	-0.603773	0.472153	-1.27877	0.200979	0.513359	Ppara	protein_coding	peroxisome proliferator activated receptor alpha
14	76488901	76489100	0.880058	0.214188	0.671021	5.23111	14	76414961	76507765	+	ENSMUSG00000022010	0	5756.72	1.1829	0.242334	0.170222	1.42363	0.154553	0.453678	Tsc22d1	protein_coding	TSC22 domain family, member 1
14	122224501	122224700	0.880052	0.444817	0.808409	-3.67364	14	122181694	122402232	+	ENSMUSG00000025545	0	1233.33	1.07608	0.105787	0.306061	0.345641	0.729612	0.89126	Clybl	protein_coding	citrate lyase beta like
19	5638401	5638600	0.88004	0.216113	0.672636	-5.53872	19	5637483	5648130	+	ENSMUSG00000024927	0	2476.19	1.01342	0.0192301	0.0650357	0.295685	0.767471	0.909741	Rela	protein_coding	v-rel reticuloendotheliosis viral oncogene homolog A (avian)
7	92635801	92636000	0.880035	0.339969	0.758596	4.20753	7	92581723	92637142	-	ENSMUSG00000041343	0	154.833	0.995889	-0.0059438	0.175391	-0.0338889	0.972966	0.991234	Ankrd42	protein_coding	ankyrin repeat domain 42
6	17748801	17749000	0.880032	0.404267	0.791084	3.60331	6	17692933	17943025	+	ENSMUSG00000029534	0	564.856	1.23312	0.302318	0.121399	2.49029	0.012764	0.122303	St7	protein_coding	suppression of tumorigenicity 7
19	34846101	34846300	0.880024	0.439163	0.806424	2.03341	19	34810894	34879455	-	ENSMUSG00000033610	0	126.22	0.879796	-0.184759	0.177532	-1.04071	0.298012	0.610861	Pank1	protein_coding	pantothenate kinase 1
9	107957101	107957300	0.880018	0.893237	0.918591	0.436923	9	107950963	107972268	+	ENSMUSG00000032586	0	283.463	0.866478	-0.206765	0.398211	-0.519235	0.603597	0.824793	Traip	protein_coding	TRAF-interacting protein
13	20184901	20185100	0.880016	0.0258159	0.316621	3.51019	13	20090507	20608353	+	ENSMUSG00000041112	0	185.708	1.03441	0.0488135	0.260122	0.187656	0.851146	0.944835	Elmo1	protein_coding	engulfment and cell motility 1
4	120975001	120975200	0.880008	0.772504	0.899371	-3.71707	4	120968317	121017247	-	ENSMUSG00000032870	0	1259.14	0.962141	-0.0556803	0.118191	-0.471105	0.637566	0.843023	Smap2	protein_coding	small ArfGAP 2
10	67095601	67095800	0.879997	0.352575	0.76606	-3.81384	10	67096125	67256326	+	ENSMUSG00000037876	-326	1082.63	0.95075	-0.0728613	0.141111	-0.516341	0.605616	0.825474	Jmjd1c	protein_coding	jumonji domain containing 1C
13	42144701	42144900	0.879995	0.308609	0.740531	4.31034	13	42052021	42185026	+	ENSMUSG00000021366	0	1128.06	0.991843	-0.0118167	0.225559	-0.0523883	0.958219	0.986187	Hivep1	protein_coding	human immunodeficiency virus type I enhancer binding protein 1
13	42144801	42145000	0.879995	0.308609	0.740531	4.31034	13	42052021	42185026	+	ENSMUSG00000021366	0	1128.06	0.991843	-0.0118167	0.225559	-0.0523883	0.958219	0.986187	Hivep1	protein_coding	human immunodeficiency virus type I enhancer binding protein 1
5	36373601	36373800	0.87998	0.217515	0.673864	3.78707	5	36017180	36398139	-	ENSMUSG00000029093	0	932.615	1.74974	0.807143	0.430909	1.87312	0.061052	0.286451	Sorcs2	protein_coding	sortilin-related VPS10 domain containing receptor 2
19	17334701	17334900	0.879979	0.772847	0.899419	0.930662	19	17326141	17356667	-	ENSMUSG00000038843	0	51.4123	1.60766	0.684961	0.367554	1.86357	0.0623827	0.289881	Gcnt1	protein_coding	glucosaminyl (N-acetyl) transferase 1, core 2
4	45472101	45472300	0.879962	0.340818	0.759159	-2.62733	4	45423278	45532470	-	ENSMUSG00000044813	0	359.714	1.20712	0.271572	0.181651	1.49501	0.134911	0.421976	Shb	protein_coding	src homology 2 domain-containing transforming protein B
10	13192601	13192800	0.879959	0.251695	0.701672	-0.831959	10	13178640	13193137	-	ENSMUSG00000019814	0	1033.39	1.03182	0.0451906	0.129549	0.34883	0.727217	0.890657	Ltv1	protein_coding	LTV1 ribosome biogenesis factor
5	24928201	24928400	0.879958	0.129343	0.575217	4.32407	5	24862744	25100642	-	ENSMUSG00000028944	0	750.369	0.954509	-0.0671689	0.157837	-0.425557	0.67043	0.86071	Prkag2	protein_coding	protein kinase, AMP-activated, gamma 2 non-catalytic subunit
12	83705801	83706000	0.879957	0.239167	0.692339	-7.82848	12	83688203	83735199	+	ENSMUSG00000019969	0	2877.93	1.02051	0.0292908	0.0724898	0.404067	0.686163	0.869874	Psen1	protein_coding	presenilin 1
18	75375501	75375700	0.879946	0.162739	0.618271	-1.0171	18	75367529	75395935	+	ENSMUSG00000025880	0	3759.64	1.83979	0.87954	0.335949	2.61807	0.00884277	0.097225	Smad7	protein_coding	SMAD family member 7
9	123156901	123157100	0.879945	0.30999	0.741419	3.80362	9	123150946	123157430	+	ENSMUSG00000025784	0	111.64	2.89914	1.53562	1.0047	1.52844	0.126403	0.40781	Clec3b	protein_coding	C-type lectin domain family 3, member b
17	55969401	55969600	0.879934	0.865179	0.91469	-0.663044	17	55959187	55967949	+	ENSMUSG00000003208	1453	253.53	1.11684	0.159417	0.1197	1.3318	0.182925	0.492565	Ccdc94	protein_coding	coiled-coil domain containing 94
19	53762801	53763000	0.879913	0.212162	0.669157	-3.35654	19	53677306	53867080	+	ENSMUSG00000043639	0	31.9377	0.516058	-0.954396	0.281461	-3.39086	0.000696739	0.0217982	Rbm20	protein_coding	RNA binding motif protein 20
5	114777501	114777700	0.879901	0.539945	0.841752	0.589128	5	114727407	114775517	-	ENSMUSG00000041890	-1985	1510.08	0.863881	-0.211095	0.101405	-2.0817	0.0373702	0.220571	Git2	protein_coding	G protein-coupled receptor kinase-interactor 2
12	3235001	3235200	0.879898	0.185158	0.643416	7.26457	12	3235504	3250377	+	ENSMUSG00000079179	-305	554.434	1.44069	0.526759	0.248477	2.11995	0.0340103	0.20897	Rab10os	antisense_RNA	RAB10, member RAS oncogene family, opposite strand
12	101027701	101027900	0.879897	0.240402	0.69337	-1.31908	12	100912700	101028983	-	ENSMUSG00000021182	0	51.4325	1.22497	0.292749	0.396362	0.738589	0.460157	0.732534	Ccdc88c	protein_coding	coiled-coil domain containing 88C
4	152073901	152074100	0.879891	0.109233	0.545008	6.58584	4	152072498	152115400	+	ENSMUSG00000039713	0	602.824	1.2966	0.374735	0.188056	1.99268	0.0462967	0.247609	Plekhg5	protein_coding	pleckstrin homology domain containing, family G (with RhoGef domain) member 5
8	84699101	84699300	0.879869	0.124626	0.56854	-2.4418	8	84699876	84800344	-	ENSMUSG00000001911	577	9031.94	0.979064	-0.0305256	0.136983	-0.222842	0.823658	0.933525	Nfix	protein_coding	nuclear factor I/X
5	123628201	123628400	0.879867	0.421283	0.798581	4.24814	5	123577795	123684618	-	ENSMUSG00000049550	0	2854.23	1.42526	0.511223	0.192733	2.6525	0.00798988	0.0914301	Clip1	protein_coding	CAP-GLY domain containing linker protein 1
5	123628301	123628500	0.879867	0.421283	0.798581	4.24814	5	123577795	123684618	-	ENSMUSG00000049550	0	2854.23	1.42526	0.511223	0.192733	2.6525	0.00798988	0.0914301	Clip1	protein_coding	CAP-GLY domain containing linker protein 1
3	69469501	69469700	0.879865	0.399841	0.789045	2.56705	3	69316861	69560802	+	ENSMUSG00000027784	0	107.828	0.929748	-0.105089	0.194335	-0.540761	0.588672	0.815471	Ppm1l	protein_coding	protein phosphatase 1 (formerly 2C)-like
3	30602001	30602200	0.87986	0.213608	0.670497	0.692577	3	30602087	30618492	+	ENSMUSG00000037730	0	460.684	0.976661	-0.0340706	0.106494	-0.319929	0.749022	0.901088	Mynn	protein_coding	myoneurin
1	185332301	185332500	0.879857	0.433339	0.804024	-0.405406	1	185332149	185357777	+	ENSMUSG00000026617	0	945.928	0.901985	-0.148825	0.221386	-0.672242	0.501429	0.758266	Bpnt1	protein_coding	bisphosphate 3'-nucleotidase 1
8	27043101	27043300	0.879856	0.614871	0.863839	-0.213535	8	27042555	27056131	+	ENSMUSG00000031485	0	1374.69	1.05888	0.0825356	0.0759724	1.08639	0.277307	0.591194	Prosc	protein_coding	proline synthetase co-transcribed
4	88095201	88095400	0.87985	0.671178	0.87846	0.282719	4	88094629	88411011	+	ENSMUSG00000038368	0	411.244	0.846421	-0.240553	0.179944	-1.33682	0.181281	0.490108	Focad	protein_coding	focadhesin
18	67775501	67775700	0.879846	0.550975	0.845691	-0.320825	18	67773712	67774857	-	ENSMUSG00000097835	-645	19.2037	1.02651	0.0377483	0.263916	0.143031	0.886265	0.960468	Gm26910	lincRNA	predicted gene, 26910
6	87152701	87152900	0.879833	0.274665	0.718122	-1.54607	6	87133854	87335775	-	ENSMUSG00000033420	0	5581.49	1.1826	0.241965	0.128745	1.87941	0.0601882	0.284536	Antxr1	protein_coding	anthrax toxin receptor 1
1	34077101	34077300	0.87983	0.727157	0.890865	1.14786	1	33908225	34308652	+	ENSMUSG00000026131	0	6554.92	0.850401	-0.233785	0.155533	-1.50312	0.132808	0.418705	Dst	protein_coding	dystonin
4	93335901	93336100	0.879813	0.388065	0.783777	-3.01376	4	93334148	93335511	-	ENSMUSG00000054000	-391	324.951	0.764296	-0.387797	0.12875	-3.01202	0.00259514	0.0474857	Tusc1	protein_coding	tumor suppressor candidate 1
1	185328401	185328600	0.879805	0.470865	0.818633	1.25899	1	185284726	185329396	-	ENSMUSG00000026618	0	2461.92	0.856023	-0.224279	0.0921353	-2.43424	0.0149232	0.133076	Iars2	protein_coding	isoleucine-tRNA synthetase 2, mitochondrial
11	77826101	77826300	0.879778	0.55735	0.847793	-1.59375	11	77763246	77865980	+	ENSMUSG00000000631	0	716.928	0.667876	-0.582347	0.139884	-4.16307	3.13995e-05	0.00367563	Myo18a	protein_coding	myosin XVIIIA
13	48097501	48097700	0.879761	0.377649	0.778863	3.689	13	48044231	48262623	-	ENSMUSG00000097622	0	31.4953	1.02191	0.0312622	0.499876	0.06254	0.950133	0.983468	A330033J07Rik	antisense_RNA	RIKEN cDNA A330033J07 gene
6	52642301	52642500	0.879751	0.216671	0.673217	3.6139	6	52546228	52640389	-	ENSMUSG00000029776	-1913	1456.18	1.00241	0.00347702	0.0752126	0.0462291	0.963128	0.988333	Hibadh	protein_coding	3-hydroxyisobutyrate dehydrogenase
16	38375201	38375400	0.879747	0.133219	0.580803	-2.73743	16	38362209	38378216	+	ENSMUSG00000022803	0	119.405	1.29011	0.367495	0.372576	0.986364	0.323955	0.63271	Popdc2	protein_coding	popeye domain containing 2
13	95630001	95630200	0.879741	0.130035	0.576255	2.9565	13	95627177	95891922	-	ENSMUSG00000021676	0	41.3015	1.29837	0.376703	0.345525	1.09023	0.27561	0.589368	Iqgap2	protein_coding	IQ motif containing GTPase activating protein 2
2	94435201	94435400	0.879723	0.686684	0.882243	-1.0819	2	94411682	94438136	-	ENSMUSG00000027193	0	3060.27	1.04868	0.0685773	0.0924156	0.742054	0.458055	0.731267	Api5	protein_coding	apoptosis inhibitor 5
11	120580201	120580400	0.879721	0.288558	0.727849	-4.10938	11	120578104	120581624	-	ENSMUSG00000025132	0	24107.3	0.993854	-0.00889439	0.0901509	-0.0986612	0.921407	0.973666	Arhgdia	protein_coding	Rho GDP dissociation inhibitor (GDI) alpha
3	18166301	18166500	0.879705	0.657072	0.874791	2.0753	3	18071950	18243338	-	ENSMUSG00000039519	0	299.714	1.25863	0.331855	0.405497	0.81839	0.413134	0.700128	Cyp7b1	protein_coding	cytochrome P450, family 7, subfamily b, polypeptide 1
3	18166401	18166600	0.879705	0.657072	0.874791	2.0753	3	18071950	18243338	-	ENSMUSG00000039519	0	299.714	1.25863	0.331855	0.405497	0.81839	0.413134	0.700128	Cyp7b1	protein_coding	cytochrome P450, family 7, subfamily b, polypeptide 1
6	34355601	34355800	0.879698	0.678258	0.880115	-2.68131	6	34354119	34368463	+	ENSMUSG00000029762	0	2158.33	1.12094	0.164708	0.0794142	2.07404	0.0380755	0.222557	Akr1b8	protein_coding	aldo-keto reductase family 1, member B8
2	30256301	30256500	0.879655	0.248217	0.699417	1.75434	2	30237715	30282148	+	ENSMUSG00000007476	0	1892.96	0.83401	-0.261863	0.0996765	-2.62713	0.00861096	0.0956588	Lrrc8a	protein_coding	leucine rich repeat containing 8A
8	14914601	14914800	0.879649	0.277315	0.719968	4.44494	8	14911663	15001085	+	ENSMUSG00000071176	0	1177.6	0.825352	-0.276918	0.174833	-1.58391	0.113215	0.388695	Arhgef10	protein_coding	Rho guanine nucleotide exchange factor (GEF) 10
9	82973601	82973800	0.879627	0.245016	0.697205	0.990771	9	82866159	82975489	-	ENSMUSG00000032253	0	920.12	0.902981	-0.147233	0.161626	-0.910952	0.362321	0.663036	Phip	protein_coding	pleckstrin homology domain interacting protein
8	85082301	85082500	0.879605	0.412526	0.794633	2.09897	8	85075035	85081306	-	ENSMUSG00000005150	-996	486.02	1.06672	0.0931861	0.123624	0.753789	0.450976	0.726468	Wdr83	protein_coding	WD repeat domain containing 83
16	52145601	52145800	0.879604	0.376444	0.778371	1.98511	16	52031549	52208047	+	ENSMUSG00000022637	0	1870.9	1.70671	0.77122	0.3301	2.33632	0.0194744	0.153601	Cblb	protein_coding	Casitas B-lineage lymphoma b
13	12575001	12575200	0.879604	0.439604	0.806624	3.27164	13	12565883	12609526	+	ENSMUSG00000057069	0	109.877	0.935838	-0.0956691	0.144173	-0.66357	0.506966	0.761761	Ero1lb	protein_coding	ERO1-like beta (S. cerevisiae)
7	66304201	66304400	0.879598	0.285164	0.725735	1.21853	7	66226912	66388350	-	ENSMUSG00000015133	0	2441.65	0.98366	-0.023768	0.135556	-0.175337	0.860815	0.947776	Lrrk1	protein_coding	leucine-rich repeat kinase 1
10	57488001	57488200	0.879596	0.143568	0.594637	5.15334	10	57486385	57513133	+	ENSMUSG00000019878	0	432.199	1.08696	0.120304	0.113858	1.05661	0.290687	0.603074	Hsf2	protein_coding	heat shock factor 2
16	3974401	3974600	0.879591	0.282186	0.723405	1.35018	16	3945007	3976632	-	ENSMUSG00000049871	0	84.0935	1.34083	0.423129	0.342132	1.23674	0.216182	0.532058	Nlrc3	protein_coding	NLR family, CARD domain containing 3
7	34312201	34312400	0.87959	0.479271	0.821621	-6.17077	7	34236707	34313551	-	ENSMUSG00000066571	0	775.871	1.08815	0.121883	0.314498	0.387546	0.698352	0.876196	4931406P16Rik	protein_coding	RIKEN cDNA 4931406P16 gene
12	52782901	52783100	0.87957	0.144137	0.595495	-5.36545	12	52699383	53151015	+	ENSMUSG00000061603	0	22.4286	0.944554	-0.0822946	0.31491	-0.261328	0.79384	0.920509	Akap6	protein_coding	A kinase (PRKA) anchor protein 6
17	7241001	7241200	0.879567	0.281558	0.722965	-9.79064	17	7170115	7303313	+	ENSMUSG00000023809	0	613.982	0.890932	-0.166613	0.221725	-0.751437	0.45239	0.727806	Rps6ka2	protein_coding	ribosomal protein S6 kinase, polypeptide 2
18	65017901	65018100	0.879543	0.368285	0.774335	-1.62381	18	64887756	65217826	+	ENSMUSG00000024589	0	848.505	0.899194	-0.153296	0.162604	-0.942752	0.345808	0.648891	Nedd4l	protein_coding	neural precursor cell expressed, developmentally down-regulated gene 4-like
8	41416401	41416600	0.879519	0.574519	0.852704	0.237649	8	41397457	41417118	-	ENSMUSG00000031590	0	920.519	0.973522	-0.0387149	0.0978919	-0.395486	0.692484	0.873252	Frg1	protein_coding	FSHD region gene 1
11	51649401	51649600	0.879515	0.186511	0.644687	5.59074	11	51643063	51650842	-	ENSMUSG00000001053	0	10.3381	1.07888	0.109536	0.53805	0.20358	0.838682	0.938788	N4bp3	protein_coding	NEDD4 binding protein 3
14	31434301	31434500	0.87951	0.806848	0.90542	-0.513393	14	31359880	31436078	-	ENSMUSG00000021892	0	1484.37	0.847979	-0.2379	0.230055	-1.0341	0.301088	0.612724	Sh3bp5	protein_coding	SH3-domain binding protein 5 (BTK-associated)
19	44298201	44298400	0.879495	0.487527	0.824571	-4.85481	19	44293676	44306864	+	ENSMUSG00000025203	0	26451.4	1.02568	0.0365821	0.190987	0.191542	0.848101	0.943262	Scd2	protein_coding	stearoyl-Coenzyme A desaturase 2
3	159495701	159495900	0.879493	0.3608	0.770451	-0.981001	3	159495433	159529955	+	ENSMUSG00000028175	0	263.975	0.914325	-0.129221	0.47433	-0.272429	0.785292	0.918043	Depdc1a	protein_coding	DEP domain containing 1a
6	88398201	88398400	0.879489	0.41334	0.795081	2.52708	6	88257334	88446539	-	ENSMUSG00000033216	0	448.948	0.940755	-0.0881095	0.195155	-0.451485	0.65164	0.850331	Eefsec	protein_coding	eukaryotic elongation factor, selenocysteine-tRNA-specific
17	46552501	46552700	0.879487	0.0730281	0.473899	-6.41535	17	46546839	46556162	-	ENSMUSG00000015605	0	3098.26	1.10933	0.149693	0.192699	0.776823	0.437263	0.718985	Srf	protein_coding	serum response factor
11	98810601	98810800	0.879486	0.0641345	0.452098	-5.26856	11	98797707	98810087	-	ENSMUSG00000075576	-515	13.6187	1.00326	0.00469857	0.332205	0.0141436	0.988715	0.995529	Gm12359	antisense_RNA	predicted gene 12359
7	116301301	116301500	0.87946	0.412259	0.794534	3.37942	7	116123493	116308376	-	ENSMUSG00000045659	0	15.7569	1.01689	0.0241637	0.2818	0.0857478	0.931667	0.977005	Plekha7	protein_coding	pleckstrin homology domain containing, family A member 7
16	33963301	33963500	0.879455	0.570167	0.851433	1.19654	16	33954782	33967038	-	ENSMUSG00000022814	0	1012.31	0.967686	-0.047389	0.233635	-0.202834	0.839265	0.939038	Umps	protein_coding	uridine monophosphate synthetase
5	23433501	23433700	0.879452	0.0969942	0.522342	0.718821	5	23434441	23504235	+	ENSMUSG00000029004	-742	2318.58	0.911656	-0.133439	0.223136	-0.598018	0.549828	0.792271	Kmt2e	protein_coding	lysine (K)-specific methyltransferase 2E
10	105575201	105575400	0.879449	0.359673	0.770033	0.521169	10	105187663	105574451	-	ENSMUSG00000036019	-751	185.484	0.62756	-0.672174	0.205666	-3.26828	0.00108203	0.028629	Tmtc2	protein_coding	transmembrane and tetratricopeptide repeat containing 2
6	134082601	134082800	0.879445	0.634785	0.868889	-5.58927	6	134035700	134270158	+	ENSMUSG00000030199	0	1465.28	0.950931	-0.0725874	0.146558	-0.495282	0.620401	0.83302	Etv6	protein_coding	ets variant 6
7	109707301	109707500	0.879436	0.522013	0.835465	-2.79116	7	109703690	109712189	+	ENSMUSG00000031023	0	450.688	1.01427	0.0204425	0.0984169	0.207714	0.835453	0.937301	Akip1	protein_coding	A kinase (PRKA) interacting protein 1
2	168203701	168203900	0.879433	0.561623	0.849023	-1.61582	2	168180986	168207112	-	ENSMUSG00000051149	0	27.1888	0.674448	-0.568221	0.353832	-1.60591	0.108295	0.382219	Adnp	protein_coding	activity-dependent neuroprotective protein
4	141134401	141134600	0.879433	0.378711	0.779298	-2.93276	4	141113001	141139775	-	ENSMUSG00000040842	0	2721.39	1.05395	0.0758112	0.0842905	0.899403	0.368438	0.667417	Szrd1	protein_coding	SUZ RNA binding domain containing 1
2	112367201	112367400	0.879432	0.254185	0.703331	2.1318	2	112363011	112368027	-	ENSMUSG00000027131	0	1399.3	1.11119	0.15211	0.0913274	1.66555	0.0958028	0.358836	Emc4	protein_coding	ER membrane protein complex subunit 4
5	143972101	143972300	0.879431	0.330736	0.753541	-3.03158	5	143933035	143985719	+	ENSMUSG00000075569	0	19.7338	1.16742	0.223329	0.350525	0.637127	0.524042	0.774024	Rsph10b	protein_coding	radial spoke head 10 homolog B (Chlamydomonas)
13	58287901	58288100	0.879427	0.681936	0.881206	0.42207	13	58287516	58354862	-	ENSMUSG00000060176	0	10.2397	0.977061	-0.0334799	0.337725	-0.0991337	0.921032	0.973666	Kif27	protein_coding	kinesin family member 27
6	99268901	99269100	0.879419	0.519053	0.834761	-1.41196	6	98925338	99522721	-	ENSMUSG00000030067	0	3486.54	0.998314	-0.00243478	0.12218	-0.0199278	0.984101	0.994032	Foxp1	protein_coding	forkhead box P1
15	72850701	72850900	0.879409	0.114564	0.553748	8.64523	15	72589621	73061204	-	ENSMUSG00000047921	0	959.187	1.25346	0.32592	0.111608	2.92022	0.00349785	0.056669	Trappc9	protein_coding	trafficking protein particle complex 9
10	40078101	40078300	0.879402	0.448064	0.809828	-1.65226	10	40033535	40142254	-	ENSMUSG00000019838	0	59.4191	0.97402	-0.0379765	0.213414	-0.177948	0.858764	0.947065	Slc16a10	protein_coding	solute carrier family 16 (monocarboxylic acid transporters), member 10
17	85163101	85163300	0.879392	0.55406	0.846609	-1.63818	17	85090726	85458139	+	ENSMUSG00000071037	0	75.7548	1.08704	0.1204	0.126208	0.953981	0.340093	0.64414	Camkmt	protein_coding	calmodulin-lysine N-methyltransferase
4	117290101	117290300	0.879383	0.120313	0.562485	6.54709	4	117271463	117497052	-	ENSMUSG00000028677	0	1506.53	0.948297	-0.0765888	0.0977686	-0.783368	0.433411	0.716187	Rnf220	protein_coding	ring finger protein 220
19	5448101	5448300	0.879367	0.203137	0.66122	-0.539622	19	5447703	5455945	+	ENSMUSG00000024912	0	2449.79	1.00661	0.00950972	0.330417	0.028781	0.977039	0.992013	Fosl1	protein_coding	fos-like antigen 1
8	13758301	13758500	0.879361	0.601102	0.86002	0.49176	8	13757676	13781938	+	ENSMUSG00000038416	0	4353.16	1.06414	0.0896857	0.0489125	1.83359	0.0667145	0.298816	Cdc16	protein_coding	CDC16 cell division cycle 16
4	148494201	148494400	0.879356	0.386311	0.782795	2.37131	4	148448611	148557683	+	ENSMUSG00000028991	0	1403.06	0.888093	-0.171217	0.111137	-1.5406	0.123414	0.404076	Mtor	protein_coding	mechanistic target of rapamycin (serine/threonine kinase)
1	75125101	75125300	0.879334	0.733805	0.892089	-0.161119	1	75125544	75133890	-	ENSMUSG00000026205	245	17.1109	1.65497	0.726804	0.381729	1.90398	0.056913	0.27442	Slc23a3	protein_coding	solute carrier family 23 (nucleobase transporters), member 3
11	106192301	106192500	0.879326	0.590773	0.85707	-0.920497	11	106163330	106202168	-	ENSMUSG00000069631	0	727.491	0.92204	-0.117099	0.117331	-0.998021	0.318269	0.628249	Strada	protein_coding	STE20-related kinase adaptor alpha
7	130985901	130986100	0.879322	0.320035	0.747349	-3.01634	7	130936111	130985660	+	ENSMUSG00000006205	242	13701.3	1.31582	0.395964	0.293763	1.3479	0.17769	0.485657	Htra1	protein_coding	HtrA serine peptidase 1
19	16261901	16262100	0.879319	0.0899355	0.509398	4.75563	19	16132831	16387463	+	ENSMUSG00000024639	0	2036.02	0.924589	-0.113116	0.150849	-0.749866	0.453335	0.728357	Gnaq	protein_coding	guanine nucleotide binding protein, alpha q polypeptide
9	37251001	37251200	0.879311	0.5994	0.859654	-2.14418	9	37252922	37253365	+	ENSMUSG00000090136	-1723	39.7419	0.898959	-0.153672	0.218776	-0.702418	0.482419	0.744477	Gm10177	transcribed_processed_pseudogene	predicted gene 10177
15	25775801	25776000	0.879305	0.864765	0.914648	0.413495	15	25622525	25813673	+	ENSMUSG00000022272	0	2640.37	1.30498	0.384032	0.210626	1.82329	0.0682592	0.303201	Myo10	protein_coding	myosin X
12	17789601	17789800	0.879297	0.281143	0.722671	-4.12186	12	17690814	17791926	+	ENSMUSG00000071379	0	1101.24	1.10681	0.146407	0.110255	1.32789	0.184213	0.494369	Hpcal1	protein_coding	hippocalcin-like 1
12	17789701	17789900	0.879297	0.281143	0.722671	-4.12186	12	17690814	17791926	+	ENSMUSG00000071379	0	1101.24	1.10681	0.146407	0.110255	1.32789	0.184213	0.494369	Hpcal1	protein_coding	hippocalcin-like 1
3	144721001	144721200	0.879295	0.409827	0.793359	-4.01975	3	144688844	144720323	-	ENSMUSG00000037062	-679	6975.47	1.06695	0.0934918	0.126953	0.736429	0.46147	0.733283	Sh3glb1	protein_coding	SH3-domain GRB2-like B1 (endophilin)
3	144721101	144721300	0.879295	0.409827	0.793359	-4.01975	3	144688844	144720323	-	ENSMUSG00000037062	-779	6975.47	1.06695	0.0934918	0.126953	0.736429	0.46147	0.733283	Sh3glb1	protein_coding	SH3-domain GRB2-like B1 (endophilin)
4	126749901	126750100	0.879294	0.401318	0.789724	-2.62515	4	126743750	126753438	-	ENSMUSG00000028833	0	1147.89	1.00079	0.0011348	0.0816945	0.0138908	0.988917	0.995548	Ncdn	protein_coding	neurochondrin
7	27180401	27180600	0.879282	0.193586	0.651778	-4.6122	7	27168424	27178896	-	ENSMUSG00000053291	-1506	34.3651	1.13983	0.18882	0.20061	0.941231	0.346586	0.649649	Rab4b	protein_coding	RAB4B, member RAS oncogene family
16	33061001	33061200	0.879265	0.641093	0.870571	1.85845	16	33062521	33127695	+	ENSMUSG00000022802	-1322	74.0879	0.756725	-0.40216	0.227602	-1.76694	0.0772383	0.322212	Lmln	protein_coding	leishmanolysin-like (metallopeptidase M8 family)
4	141713301	141713500	0.879259	0.355981	0.768021	2.52841	4	141677549	141723419	-	ENSMUSG00000078515	0	734.718	0.751709	-0.411754	0.122199	-3.36955	0.000752921	0.0225666	Ddi2	protein_coding	DNA-damage inducible protein 2
1	86713101	86713300	0.879254	0.43078	0.802958	2.61733	1	86703804	87050097	+	ENSMUSG00000053333	0	326.272	1.09454	0.130331	0.0766834	1.69959	0.0892072	0.34805	Dis3l2	protein_coding	DIS3 like 3'-5' exoribonuclease 2
1	74009201	74009400	0.879247	0.377677	0.778882	-3.2529	1	73910231	74124447	-	ENSMUSG00000055322	0	13717	1.22632	0.29433	0.16624	1.77051	0.0766424	0.321847	Tns1	protein_coding	tensin 1
7	44896401	44896600	0.879244	0.233878	0.687692	0.677814	7	44896079	44902631	+	ENSMUSG00000011658	0	401.64	1.43829	0.52435	0.150576	3.48229	0.000497154	0.0178238	Fuz	protein_coding	fuzzy planar cell polarity protein
17	86506701	86506900	0.87924	0.412185	0.794459	2.01472	17	86167785	86657919	+	ENSMUSG00000045038	0	290.48	1.00112	0.00161742	0.162523	0.00995192	0.99206	0.996715	Prkce	protein_coding	protein kinase C, epsilon
13	58401001	58401200	0.879203	0.217923	0.674304	0.742779	13	58402597	58411149	+	ENSMUSG00000035367	-1398	282.138	0.962839	-0.0546339	0.154042	-0.354669	0.722837	0.888199	Rmi1	protein_coding	RecQ mediated genome instability 1
1	75213601	75213800	0.879174	0.552915	0.846167	-1.18007	1	75214974	75219253	-	ENSMUSG00000026202	1175	1086.48	1.33302	0.414697	0.324534	1.27782	0.201312	0.513772	Tuba4a	protein_coding	tubulin, alpha 4A
1	138964301	138964500	0.879173	0.267773	0.713394	0.682327	1	138963436	139176043	+	ENSMUSG00000056268	0	215.498	1.13901	0.187786	0.168671	1.11333	0.265568	0.579204	Dennd1b	protein_coding	DENN/MADD domain containing 1B
8	15025501	15025700	0.879173	0.848128	0.91212	-0.624423	8	15011025	15033330	+	ENSMUSG00000055675	0	56.9843	1.02692	0.0383254	0.585623	0.0654439	0.947821	0.982435	Kbtbd11	protein_coding	kelch repeat and BTB (POZ) domain containing 11
19	53891501	53891700	0.879173	0.0715007	0.470357	-8.15034	19	53892231	53929861	+	ENSMUSG00000024975	-532	964.6	1.08461	0.117173	0.232446	0.504087	0.614201	0.830273	Pdcd4	protein_coding	programmed cell death 4
6	8210601	8210800	0.879169	0.47773	0.820967	1.06926	6	8209222	8236274	+	ENSMUSG00000042447	0	861.633	0.87621	-0.190652	0.0910409	-2.09413	0.036248	0.216037	Mios	protein_coding	missing oocyte, meiosis regulator, homolog (Drosophila)
14	28508101	28508300	0.879165	0.133688	0.581547	-5.48247	14	28508074	28511392	-	ENSMUSG00000097002	0	9.47291	5.1491	2.36432	0.567999	4.16255	3.14717e-05	0.00367563	Gm2670	antisense_RNA	predicted gene 2670
5	23918101	23918300	0.879158	0.618391	0.864911	-2.00139	5	23915276	24030690	-	ENSMUSG00000028995	0	1029.99	1.03887	0.0550088	0.187341	0.293629	0.769041	0.91019	Fam126a	protein_coding	family with sequence similarity 126, member A
4	154929301	154929500	0.879157	0.331061	0.753693	-0.981332	4	154922210	154928563	-	ENSMUSG00000042333	-739	58.6241	0.847516	-0.238688	0.239089	-0.998322	0.318123	0.628249	Tnfrsf14	protein_coding	tumor necrosis factor receptor superfamily, member 14 (herpesvirus entry mediator)
11	90649701	90649900	0.879154	0.183881	0.642294	2.95908	11	90643465	90688366	-	ENSMUSG00000020541	0	387.292	1.07315	0.101855	0.208027	0.489626	0.624399	0.835233	Tom1l1	protein_coding	target of myb1-like 1 (chicken)
3	85550501	85550700	0.87915	0.0856825	0.500945	-8.10738	3	84496093	85887516	-	ENSMUSG00000074513	0	2435.53	1.03414	0.0484292	0.0911413	0.531364	0.595166	0.819377	Arfip1	protein_coding	ADP-ribosylation factor interacting protein 1
12	86714001	86714200	0.87915	0.907744	0.920596	-0.985941	12	86700502	86726460	-	ENSMUSG00000021257	0	111.698	0.976639	-0.0341034	0.15724	-0.216887	0.828296	0.935088	Angel1	protein_coding	angel homolog 1
11	96942701	96942900	0.879148	0.458291	0.813992	-2.97551	11	96937825	96943986	-	ENSMUSG00000018659	0	245.126	0.992618	-0.0106894	0.164024	-0.0651698	0.948039	0.982593	Pnpo	protein_coding	pyridoxine 5'-phosphate oxidase
12	81483901	81484100	0.879144	0.943055	0.925981	-0.191617	12	81359026	81485127	-	ENSMUSG00000091803	0	111.189	1.28246	0.358914	0.157179	2.28347	0.0224025	0.165669	Cox16	protein_coding	cytochrome c oxidase assembly protein 16
12	81484001	81484200	0.879144	0.943055	0.925981	-0.191617	12	81359026	81485127	-	ENSMUSG00000091803	0	111.189	1.28246	0.358914	0.157179	2.28347	0.0224025	0.165669	Cox16	protein_coding	cytochrome c oxidase assembly protein 16
10	117711701	117711900	0.879114	0.595867	0.858624	-1.98601	10	117688888	117710758	-	ENSMUSG00000020184	-944	3752.12	1.20433	0.268227	0.135387	1.98118	0.0475706	0.251195	Mdm2	protein_coding	transformed mouse 3T3 cell double minute 2
10	120231901	120232100	0.879114	0.59025	0.856913	-1.59135	10	120227070	120232071	+	ENSMUSG00000020224	0	637.09	1.02284	0.0325774	0.119773	0.271992	0.785628	0.918116	Llph	protein_coding	LLP homolog, long-term synaptic facilitation (Aplysia)
2	118759701	118759900	0.879114	0.681254	0.881017	1.46349	2	118754158	118762661	-	ENSMUSG00000045838	0	2016.92	0.922813	-0.11589	0.20507	-0.565122	0.571991	0.803813	A430105I19Rik	protein_coding	RIKEN cDNA A430105I19 gene
9	108824701	108824900	0.879108	0.709043	0.88694	-0.220601	9	108826320	108852963	+	ENSMUSG00000023473	-1421	47.3531	0.697421	-0.519899	0.245125	-2.12095	0.033926	0.208877	Celsr3	protein_coding	cadherin, EGF LAG seven-pass G-type receptor 3
4	156188801	156189000	0.879108	0.491537	0.825904	-4.3672	4	156165290	156197488	-	ENSMUSG00000041936	0	1379.53	1.24977	0.321658	0.208303	1.54418	0.122545	0.402909	Agrn	protein_coding	agrin
7	68274801	68275000	0.879096	0.165721	0.621734	-6.11325	7	68273839	68363089	+	ENSMUSG00000074071	0	31.6619	0.898364	-0.154628	0.263858	-0.586028	0.557857	0.796773	Fam169b	protein_coding	family with sequence similarity 169, member B
4	32834301	32834500	0.87909	0.75244	0.895686	-1.26553	4	32804035	32950841	-	ENSMUSG00000040183	0	43.72	0.747649	-0.419568	0.291772	-1.438	0.150435	0.447394	Ankrd6	protein_coding	ankyrin repeat domain 6
17	29876601	29876800	0.879067	0.354445	0.767032	4.19609	17	29827956	29970087	-	ENSMUSG00000043557	0	826.892	1.87943	0.910293	0.241581	3.76807	0.000164513	0.00959296	Mdga1	protein_coding	MAM domain containing glycosylphosphatidylinositol anchor 1
6	15185601	15185800	0.879057	0.664953	0.876827	-1.11411	6	14901349	15441977	+	ENSMUSG00000029563	0	50.2697	0.994907	-0.0073662	0.367964	-0.0200188	0.984028	0.994032	Foxp2	protein_coding	forkhead box P2
2	28585601	28585800	0.879055	0.269792	0.714875	-6.72731	2	28566311	28583751	-	ENSMUSG00000026816	-1851	714.59	1.02543	0.0362351	0.118509	0.305759	0.759788	0.906111	Gtf3c5	protein_coding	general transcription factor IIIC, polypeptide 5
14	34323501	34323700	0.87905	0.642731	0.871071	-3.21008	14	34310727	34345144	+	ENSMUSG00000021794	0	8046.34	1.12676	0.172175	0.0914527	1.88267	0.0597456	0.283481	Glud1	protein_coding	glutamate dehydrogenase 1
13	13464401	13464600	0.879038	0.533962	0.839917	-3.39064	13	13437602	13512275	+	ENSMUSG00000005397	0	55163.5	0.975364	-0.0359876	0.252003	-0.142806	0.886443	0.960468	Nid1	protein_coding	nidogen 1
17	31520601	31520800	0.879031	0.101664	0.530981	-0.675736	17	31494323	31519974	-	ENSMUSG00000024037	-628	1165.48	1.13486	0.18252	0.125676	1.45231	0.146417	0.441045	Wdr4	protein_coding	WD repeat domain 4
8	95080601	95080800	0.879028	0.346986	0.762768	0.421007	8	95081201	95099874	+	ENSMUSG00000031787	-402	698.497	1.09475	0.130607	0.106637	1.22477	0.220661	0.537345	Katnb1	protein_coding	katanin p80 (WD40-containing) subunit B 1
11	103194401	103194600	0.879021	0.230417	0.684995	-2.52903	11	103171107	103198901	+	ENSMUSG00000055805	0	12.4726	0.685343	-0.545103	0.422338	-1.29068	0.196815	0.509871	Fmnl1	protein_coding	formin-like 1
16	36040801	36041000	0.879018	0.517297	0.834203	0.741975	16	36041190	36042973	+	ENSMUSG00000034379	-191	51.0896	1.1376	0.185995	0.310708	0.598618	0.549428	0.791933	Wdr5b	protein_coding	WD repeat domain 5B
2	29826601	29826800	0.879008	0.81257	0.906384	0.32072	2	29820075	29845002	+	ENSMUSG00000069020	0	1596.06	1.1477	0.198745	0.111513	1.78226	0.0747072	0.317696	Urm1	protein_coding	ubiquitin related modifier 1
10	69532101	69532300	0.878986	0.177346	0.635602	5.84307	10	69533772	70027438	+	ENSMUSG00000069601	-1473	833.093	0.666974	-0.584297	0.369617	-1.58082	0.11392	0.390365	Ank3	protein_coding	ankyrin 3, epithelial
9	57837301	57837500	0.87896	0.577356	0.853403	-1.68745	9	57790353	57836793	-	ENSMUSG00000004661	-509	36.0681	1.08115	0.112566	0.284741	0.395329	0.6926	0.873303	Arid3b	protein_coding	AT rich interactive domain 3B (BRIGHT-like)
18	74197201	74197400	0.878931	0.356457	0.768256	1.25432	18	74195299	74207818	-	ENSMUSG00000036223	0	165.481	0.721326	-0.471277	0.510457	-0.923245	0.35588	0.659046	Ska1	protein_coding	spindle and kinetochore associated complex subunit 1
17	24469801	24470000	0.878918	0.333147	0.755049	-0.552594	17	24470473	24471591	+	ENSMUSG00000043445	-474	1287.69	0.901479	-0.149633	0.151675	-0.986541	0.323868	0.632706	Pgp	protein_coding	phosphoglycolate phosphatase
2	80314901	80315100	0.878917	0.308387	0.740458	-1.8623	2	80315466	80354043	+	ENSMUSG00000027006	-367	6011.21	1.069	0.0962608	0.0905009	1.06364	0.28749	0.599293	Dnajc10	protein_coding	DnaJ heat shock protein family (Hsp40) member C10
14	73386001	73386200	0.878914	0.301744	0.736085	-4.58597	14	73362231	73385271	-	ENSMUSG00000022108	-731	19072	1.27931	0.355369	0.207779	1.71032	0.087206	0.343823	Itm2b	protein_coding	integral membrane protein 2B
8	19697301	19697500	0.878912	0.268644	0.714088	-3.83697	8	19682268	19698275	+	ENSMUSG00000087153	0	190.876	0.979579	-0.0297658	0.155743	-0.191122	0.84843	0.943428	Gm6483	unprocessed_pseudogene	predicted gene 6483
18	84090201	84090400	0.87891	0.227092	0.682137	1.2697	18	84088158	84097514	+	ENSMUSG00000049090	0	1738.48	0.71377	-0.486469	0.14772	-3.29318	0.000990607	0.0270405	Zadh2	protein_coding	zinc binding alcohol dehydrogenase, domain containing 2
1	89886001	89886200	0.8789	0.0207314	0.288997	7.26467	1	89454811	89895282	+	ENSMUSG00000055013	0	740.834	0.92272	-0.116036	0.227995	-0.508939	0.610795	0.828885	Agap1	protein_coding	ArfGAP with GTPase domain, ankyrin repeat and PH domain 1
19	29520601	29520800	0.878879	0.0431817	0.388637	-7.40268	19	29522282	29606829	+	ENSMUSG00000038658	-1483	898.222	0.973167	-0.0392414	0.148214	-0.264761	0.791194	0.919705	Ric1	protein_coding	RAB6A GEF complex partner 1
11	83941601	83941800	0.87887	0.423702	0.799641	-4.01783	11	83942062	83963088	+	ENSMUSG00000020677	-263	1061.59	1.05655	0.079365	0.0881061	0.900789	0.3677	0.667018	Ddx52	protein_coding	DEAD (Asp-Glu-Ala-Asp) box polypeptide 52
7	45718601	45718800	0.878868	0.437334	0.805799	0.293503	7	45709467	45718002	-	ENSMUSG00000057342	-600	911.055	0.89484	-0.160299	0.136613	-1.17338	0.240643	0.557434	Sphk2	protein_coding	sphingosine kinase 2
15	73632201	73632400	0.878868	0.119282	0.561269	7.58196	15	73577424	73645762	-	ENSMUSG00000079020	0	1025.1	0.909343	-0.137103	0.0689339	-1.98891	0.0467111	0.248672	Slc45a4	protein_coding	solute carrier family 45, member 4
5	106964101	106964300	0.878862	0.166053	0.622285	-0.703035	5	106964322	106984432	+	ENSMUSG00000029283	-23	279.411	0.7906	-0.338979	0.432116	-0.784464	0.432768	0.715677	Cdc7	protein_coding	cell division cycle 7 (S. cerevisiae)
1	97767701	97767900	0.878857	0.380898	0.780284	4.42181	1	97706048	97770411	-	ENSMUSG00000040648	0	856.947	0.790285	-0.339555	0.123473	-2.75003	0.00595896	0.0764564	Ppip5k2	protein_coding	diphosphoinositol pentakisphosphate kinase 2
12	76673001	76673200	0.878829	0.343619	0.760673	-3.83222	12	76580488	76710547	-	ENSMUSG00000021061	0	100.906	2.81294	1.49208	0.432391	3.45077	0.000558992	0.018906	Sptb	protein_coding	spectrin beta, erythrocytic
12	76673101	76673300	0.878829	0.343619	0.760673	-3.83222	12	76580488	76710547	-	ENSMUSG00000021061	0	100.906	2.81294	1.49208	0.432391	3.45077	0.000558992	0.018906	Sptb	protein_coding	spectrin beta, erythrocytic
18	37758001	37758200	0.878823	0.0609973	0.443557	4.24228	18	37746559	37768242	-	ENSMUSG00000097330	0	408.144	0.935783	-0.0957539	0.25366	-0.377489	0.70581	0.878954	Gm26672	processed_transcript	predicted gene, 26672
13	93097101	93097300	0.87882	0.262733	0.709818	1.3032	13	93040713	93144724	-	ENSMUSG00000047419	0	77.1572	0.940923	-0.087851	0.540201	-0.162626	0.870813	0.952169	Cmya5	protein_coding	cardiomyopathy associated 5
2	32395201	32395400	0.878797	0.592138	0.857449	0.255681	2	32395896	32402739	+	ENSMUSG00000026820	-497	553.779	1.06658	0.0929877	0.132423	0.702201	0.482554	0.744477	Ptges2	protein_coding	prostaglandin E synthase 2
2	5804301	5804500	0.878784	0.344286	0.761082	-4.16573	2	5794294	5845164	-	ENSMUSG00000039128	0	2010.75	0.950669	-0.0729848	0.122635	-0.595138	0.551751	0.792613	Cdc123	protein_coding	cell division cycle 123
7	130563801	130564000	0.878781	0.323648	0.749273	-7.3963	7	130532523	130573118	-	ENSMUSG00000040331	0	992.988	0.864846	-0.209484	0.186127	-1.12549	0.260381	0.57434	Nsmce4a	protein_coding	NSE4 homolog A, SMC5-SMC6 complex component
9	14604501	14604700	0.878781	0.124753	0.568732	-13.1369	9	14541966	14615483	-	ENSMUSG00000013076	0	3272.13	0.938923	-0.090921	0.159781	-0.569035	0.569333	0.802654	Amotl1	protein_coding	angiomotin-like 1
12	112800801	112801000	0.878773	0.418324	0.7975	3.95715	12	112772194	112802657	-	ENSMUSG00000072812	0	4536.9	1.00472	0.00679115	0.176115	0.0385609	0.96924	0.990632	Ahnak2	protein_coding	AHNAK nucleoprotein 2
13	80884901	80885100	0.878772	0.460246	0.814648	-0.523835	13	80884224	80885524	-	ENSMUSG00000089827	0	8.88127	1.08232	0.114124	0.452869	0.252002	0.80104	0.923911	1700023H06Rik	processed_transcript	RIKEN cDNA 1700023H06 gene
11	68019301	68019500	0.878771	0.218651	0.674869	-4.61223	11	67966193	68207148	+	ENSMUSG00000020903	0	926.891	1.12831	0.174159	0.118571	1.46882	0.141882	0.434935	Stx8	protein_coding	syntaxin 8
3	101596901	101597100	0.878765	0.35057	0.764873	-3.09676	3	101576219	101604603	-	ENSMUSG00000033161	0	15502.2	1.03651	0.0517368	0.127993	0.404218	0.686053	0.869874	Atp1a1	protein_coding	ATPase, Na+/K+ transporting, alpha 1 polypeptide
13	34985001	34985200	0.878762	0.423786	0.799692	-2.57402	13	34977748	35027094	-	ENSMUSG00000021417	0	1474.55	1.05198	0.0731104	0.0948135	0.771097	0.440649	0.721071	Eci2	protein_coding	enoyl-Coenzyme A delta isomerase 2
13	98891601	98891800	0.878743	0.300821	0.735514	-1.48177	13	98839019	98926384	-	ENSMUSG00000009470	0	4219.79	0.895144	-0.159808	0.145058	-1.10169	0.270598	0.583815	Tnpo1	protein_coding	transportin 1
3	97756401	97756600	0.878734	0.269418	0.71449	1.94267	3	97689824	97888707	-	ENSMUSG00000038170	0	3066.02	0.826907	-0.274202	0.134951	-2.03187	0.0421671	0.235224	Pde4dip	protein_coding	phosphodiesterase 4D interacting protein (myomegalin)
5	110386801	110387000	0.878733	0.445259	0.808634	-0.464117	5	110385835	110388073	+	ENSMUSG00000097904	0	4.9636	1.38584	0.470761	0.493989	0.952977	0.340602	0.64414	Gm26711	lincRNA	predicted gene, 26711
17	7207201	7207400	0.878706	0.974013	0.930095	0.076342	17	7170115	7303313	+	ENSMUSG00000023809	0	613.982	0.890932	-0.166613	0.221725	-0.751437	0.45239	0.727806	Rps6ka2	protein_coding	ribosomal protein S6 kinase, polypeptide 2
2	6396001	6396200	0.878705	0.231135	0.685665	4.88257	2	6322667	6446390	+	ENSMUSG00000039046	0	475.076	0.927786	-0.108136	0.153185	-0.705916	0.48024	0.742795	Usp6nl	protein_coding	USP6 N-terminal like
19	43521701	43521900	0.878681	0.500279	0.828652	-2.22428	19	43499752	43524605	-	ENSMUSG00000025190	0	2886.96	1.48955	0.574874	0.188735	3.04593	0.00231964	0.0449703	Got1	protein_coding	glutamic-oxaloacetic transaminase 1, soluble
6	23127101	23127300	0.878674	0.0807386	0.490578	6.47929	6	23072173	23132986	-	ENSMUSG00000029695	0	10.4028	1.24957	0.321437	0.408334	0.787193	0.431169	0.714478	Aass	protein_coding	aminoadipate-semialdehyde synthase
8	85382201	85382400	0.878668	0.452307	0.811561	-4.57427	8	85324303	85386345	-	ENSMUSG00000031698	0	7.27576	1.53421	0.617494	0.435567	1.41768	0.156284	0.456548	Mylk3	protein_coding	myosin light chain kinase 3
13	37827901	37828100	0.878658	0.256509	0.705128	0.534476	13	37778400	37952002	+	ENSMUSG00000039087	0	668.385	0.725063	-0.463821	0.207281	-2.23764	0.0252445	0.178366	Rreb1	protein_coding	ras responsive element binding protein 1
10	127064501	127064700	0.878653	0.342402	0.759909	1.55744	10	127063534	127067920	+	ENSMUSG00000006728	0	9141.85	0.906158	-0.142166	0.0853857	-1.66498	0.0959163	0.358991	Cdk4	protein_coding	cyclin-dependent kinase 4
11	18904501	18904700	0.878647	0.774017	0.899689	0.499012	11	18880430	19018958	-	ENSMUSG00000020160	0	545.728	0.821143	-0.284294	0.148923	-1.909	0.0562624	0.272071	Meis1	protein_coding	Meis homeobox 1
12	37524701	37524900	0.878646	0.405111	0.791352	2.32269	12	37241641	37582202	+	ENSMUSG00000050103	0	56.5809	2.23746	1.16186	0.563764	2.0609	0.0393125	0.226243	Agmo	protein_coding	alkylglycerol monooxygenase
16	37656001	37656200	0.878639	0.312912	0.743163	-3.82194	16	37647170	37654453	-	ENSMUSG00000022820	-1549	548.585	0.959095	-0.0602545	0.172567	-0.349166	0.726965	0.890639	Ndufb4	protein_coding	NADH dehydrogenase (ubiquinone) 1 beta subcomplex 4
11	88607501	88607700	0.878636	0.441888	0.807619	1.15974	11	88339382	88718513	-	ENSMUSG00000069769	0	983.302	1.05248	0.0737891	0.224802	0.328241	0.742729	0.898216	Msi2	protein_coding	musashi RNA-binding protein 2
X	36034101	36034300	0.878633	0.0731622	0.474215	5.42686	X	35888832	36076562	+	ENSMUSG00000031093	0	857.746	0.823921	-0.279422	0.137398	-2.03367	0.0419849	0.234596	Dock11	protein_coding	dedicator of cytokinesis 11
6	67056701	67056900	0.878603	0.385476	0.782299	-3.8775	6	67036599	67080654	+	ENSMUSG00000087231	0	39.9246	1.2616	0.335249	0.357862	0.936812	0.348855	0.652192	E230016M11Rik	processed_transcript	RIKEN cDNA E230016M11 gene
6	67056801	67057000	0.878603	0.385476	0.782299	-3.8775	6	67036599	67080654	+	ENSMUSG00000087231	0	39.9246	1.2616	0.335249	0.357862	0.936812	0.348855	0.652192	E230016M11Rik	processed_transcript	RIKEN cDNA E230016M11 gene
6	118594301	118594500	0.8786	0.267994	0.71361	1.95181	6	118592319	118780324	-	ENSMUSG00000051331	0	415.505	1.35995	0.443552	0.298683	1.48502	0.137538	0.427622	Cacna1c	protein_coding	calcium channel, voltage-dependent, L type, alpha 1C subunit
10	69870501	69870700	0.878599	0.635296	0.868949	-0.519404	10	69533772	70027438	+	ENSMUSG00000069601	0	833.093	0.666974	-0.584297	0.369617	-1.58082	0.11392	0.390365	Ank3	protein_coding	ankyrin 3, epithelial
14	32162401	32162600	0.878596	0.507721	0.831244	-0.986548	14	32159865	32179855	+	ENSMUSG00000056234	0	719.327	0.914951	-0.128233	0.179369	-0.714913	0.474663	0.739485	Ncoa4	protein_coding	nuclear receptor coactivator 4
3	158032301	158032500	0.878594	0.29667	0.733069	-0.683755	3	158010473	158036639	-	ENSMUSG00000055436	0	5990.67	1.31231	0.39211	0.168891	2.32168	0.0202503	0.157076	Srsf11	protein_coding	serine/arginine-rich splicing factor 11
15	27582801	27583000	0.878581	0.619891	0.86528	-1.73611	15	27466677	27594909	+	ENSMUSG00000022265	0	1589.9	2.06738	1.0478	0.296259	3.53677	0.000405051	0.0158075	Ank	protein_coding	progressive ankylosis
19	46072501	46072700	0.878569	0.249041	0.699909	4.28177	19	46044886	46072915	+	ENSMUSG00000055491	0	2642.75	1.09721	0.133844	0.128949	1.03796	0.299288	0.611721	Pprc1	protein_coding	peroxisome proliferative activated receptor, gamma, coactivator-related 1
6	24666401	24666600	0.878547	0.45636	0.813199	1.31123	6	24613805	24665009	-	ENSMUSG00000029684	-1393	1831.12	1.05587	0.0784266	0.0938556	0.835609	0.403375	0.692199	Wasl	protein_coding	Wiskott-Aldrich syndrome-like (human)
16	92421601	92421800	0.878528	0.492685	0.826309	-3.06743	16	92391953	92466146	-	ENSMUSG00000022951	0	1341.73	2.2556	1.17351	0.346414	3.38759	0.000705086	0.0219676	Rcan1	protein_coding	regulator of calcineurin 1
7	6732201	6732400	0.878528	0.209404	0.666932	-3.19903	7	6703892	6730421	-	ENSMUSG00000002265	-1781	140.707	0.691466	-0.532269	0.343811	-1.54815	0.121587	0.401788	Peg3	protein_coding	paternally expressed 3
13	98124301	98124500	0.878522	0.408659	0.792784	-3.2864	13	97898595	98206165	-	ENSMUSG00000021662	0	518.077	0.859484	-0.218457	0.182775	-1.19523	0.231999	0.548122	Arhgef28	protein_coding	Rho guanine nucleotide exchange factor (GEF) 28
11	94496101	94496300	0.878499	0.540466	0.841919	-1.37032	11	94489599	94499974	-	ENSMUSG00000010080	0	6.74465	1.57148	0.652127	0.414901	1.57176	0.116005	0.39287	Epn3	protein_coding	epsin 3
7	65956001	65956200	0.878496	0.00266538	0.113303	16.2843	7	65861734	66050340	+	ENSMUSG00000030513	0	1812.24	0.94546	-0.0809109	0.364272	-0.222117	0.824223	0.93387	Pcsk6	protein_coding	proprotein convertase subtilisin/kexin type 6
8	34964701	34964900	0.878491	0.235941	0.689577	0.790011	8	34829179	34965690	-	ENSMUSG00000031529	0	1225.05	0.875255	-0.192224	0.334872	-0.574024	0.565952	0.801177	Tnks	protein_coding	tankyrase, TRF1-interacting ankyrin-related ADP-ribose polymerase
11	96344701	96344900	0.87848	0.48211	0.822623	-2.68774	11	96343072	96354691	-	ENSMUSG00000084844	0	203.897	1.1102	0.150825	0.150494	1.0022	0.316246	0.626409	Hoxb3os	antisense_RNA	homeobox B3 and homeobox B2, opposite strand
2	119034601	119034800	0.878469	0.185873	0.644299	1.1057	2	119034790	119039769	+	ENSMUSG00000027324	0	70.9388	1.07843	0.108927	0.202002	0.539237	0.589723	0.815878	Rpusd2	protein_coding	RNA pseudouridylate synthase domain containing 2
4	141166001	141166200	0.878458	0.584548	0.855188	1.30596	4	141147913	141204062	+	ENSMUSG00000028920	0	884.422	0.757382	-0.400907	0.138276	-2.89932	0.00373975	0.0583184	Fbxo42	protein_coding	F-box protein 42
19	42079001	42079200	0.878456	0.634223	0.868762	-0.585444	19	42074939	42086370	-	ENSMUSG00000049670	0	261.557	0.774838	-0.368033	0.127479	-2.88701	0.00388918	0.0596553	Morn4	protein_coding	MORN repeat containing 4
18	35455101	35455300	0.878443	0.178373	0.636481	-7.16102	18	35266400	35498925	-	ENSMUSG00000024357	0	2274.42	1.19596	0.258168	0.204195	1.26432	0.206117	0.520286	Sil1	protein_coding	endoplasmic reticulum chaperone SIL1 homolog (S. cerevisiae)
8	57513701	57513900	0.878442	0.955609	0.927786	-0.235096	8	57511843	57515999	+	ENSMUSG00000054717	0	1972.88	0.753347	-0.408614	0.381555	-1.07092	0.284205	0.596565	Hmgb2	protein_coding	high mobility group box 2
17	34836001	34836200	0.878442	0.375627	0.777965	-2.09067	17	34837019	34839233	+	ENSMUSG00000040482	-820	640.136	1.38679	0.47175	0.13035	3.61909	0.000295639	0.0133447	Dxo	protein_coding	decapping exoribonuclease
13	46775201	46775400	0.878437	0.708437	0.88681	-0.990712	13	46749087	46929718	-	ENSMUSG00000021375	0	909.65	0.905073	-0.143894	0.155732	-0.923981	0.355496	0.658809	Kif13a	protein_coding	kinesin family member 13A
14	66122701	66122900	0.878435	0.989923	0.932358	0.0472382	14	66084377	66124500	-	ENSMUSG00000022040	0	329.051	1.59415	0.672792	0.21505	3.12853	0.00175681	0.0381558	Ephx2	protein_coding	epoxide hydrolase 2, cytoplasmic
17	34972201	34972400	0.878435	0.209552	0.667042	0.832587	17	34972703	34979284	+	ENSMUSG00000007033	-304	6.85853	0.69461	-0.525725	0.407608	-1.28978	0.197127	0.509871	Hspa1l	protein_coding	heat shock protein 1-like
3	152191401	152191600	0.878428	0.409857	0.793359	-5.13664	3	152178511	152210279	-	ENSMUSG00000028035	0	2727.29	1.61229	0.689111	0.252847	2.72541	0.00642214	0.0797366	Dnajb4	protein_coding	DnaJ heat shock protein family (Hsp40) member B4
9	108991701	108991900	0.878415	0.234615	0.688228	0.499877	9	108991902	109032223	+	ENSMUSG00000025648	-3	1354.18	1.68164	0.749871	0.248702	3.01514	0.00256862	0.0473247	Pfkfb4	protein_coding	6-phosphofructo-2-kinase/fructose-2,6-biphosphatase 4
6	49250701	49250900	0.878407	0.778775	0.900527	-1.03995	6	49243921	49264052	-	ENSMUSG00000029817	0	2601.16	0.93961	-0.0898661	0.09031	-0.995084	0.319695	0.628931	Tra2a	protein_coding	transformer 2 alpha homolog (Drosophila)
16	34745501	34745700	0.878404	0.254822	0.703837	1.06178	16	34745210	35002420	+	ENSMUSG00000022836	0	5020.25	1.21216	0.277581	0.293062	0.947176	0.343549	0.646706	Mylk	protein_coding	myosin, light polypeptide kinase
12	91848301	91848500	0.878404	0.631763	0.86827	-0.856868	12	91806043	91849157	-	ENSMUSG00000020964	0	6514.69	0.847973	-0.23791	0.129649	-1.83503	0.0665016	0.298816	Sel1l	protein_coding	sel-1 suppressor of lin-12-like (C. elegans)
11	16753501	16753700	0.87839	0.326206	0.750862	-0.727836	11	16752203	16918158	+	ENSMUSG00000020122	0	4452.64	1.65069	0.723067	0.235841	3.0659	0.00217014	0.0432469	Egfr	protein_coding	epidermal growth factor receptor
6	54991601	54991800	0.878385	0.926566	0.923554	0.352955	6	54982580	54992950	-	ENSMUSG00000002797	0	241.891	1.68754	0.75492	0.233367	3.23491	0.00121683	0.0306994	Ggct	protein_coding	gamma-glutamyl cyclotransferase
11	97776101	97776300	0.878384	0.403366	0.790593	1.89961	11	97777527	97782437	-	ENSMUSG00000071415	1228	32146.6	1.11067	0.151428	0.137558	1.10083	0.270971	0.583947	Rpl23	protein_coding	ribosomal protein L23
6	146307901	146308100	0.878364	0.583956	0.855056	-2.51524	6	146108299	146502223	-	ENSMUSG00000030287	0	773.715	1.00973	0.0139734	0.132641	0.105348	0.9161	0.97146	Itpr2	protein_coding	inositol 1,4,5-triphosphate receptor 2
7	3704301	3704500	0.878362	0.846746	0.91195	0.0776903	7	3703993	3706901	+	ENSMUSG00000006333	0	40931.5	1.15414	0.206812	0.144309	1.43312	0.151824	0.450096	Rps9	protein_coding	ribosomal protein S9
17	48408501	48408700	0.878361	0.839379	0.910632	-0.10892	17	48410014	48417266	+	ENSMUSG00000040771	-1315	400.525	0.96616	-0.0496658	0.128958	-0.38513	0.700141	0.87655	Oard1	protein_coding	O-acyl-ADP-ribose deacylase 1
7	19403501	19403700	0.878358	0.628369	0.867207	-0.481823	7	19394437	19404104	-	ENSMUSG00000040714	0	69.6369	1.52525	0.609044	0.189574	3.2127	0.00131495	0.0320761	Klc3	protein_coding	kinesin light chain 3
6	95707001	95707200	0.878351	0.389254	0.784276	2.41108	6	95474134	95718837	-	ENSMUSG00000061838	0	1234.47	0.957404	-0.0628006	0.118853	-0.528387	0.59723	0.820791	Suclg2	protein_coding	succinate-Coenzyme A ligase, GDP-forming, beta subunit
7	45363201	45363400	0.878342	0.418744	0.797759	1.29475	7	45339126	45367019	-	ENSMUSG00000003863	0	82.3732	0.690613	-0.53405	0.253485	-2.10683	0.0351321	0.212723	Ppfia3	protein_coding	protein tyrosine phosphatase, receptor type, f polypeptide (PTPRF), interacting protein (liprin), alpha 3
14	20698201	20698400	0.878335	0.26689	0.712629	-3.10326	14	20694968	20700197	+	ENSMUSG00000039357	0	1401.65	0.968706	-0.0458699	0.200319	-0.228985	0.818881	0.931246	Fut11	protein_coding	fucosyltransferase 11
14	20698301	20698500	0.878335	0.26689	0.712629	-3.10326	14	20694968	20700197	+	ENSMUSG00000039357	0	1401.65	0.968706	-0.0458699	0.200319	-0.228985	0.818881	0.931246	Fut11	protein_coding	fucosyltransferase 11
6	108274801	108275000	0.878318	0.488888	0.825117	3.13876	6	108213118	108551109	+	ENSMUSG00000030102	0	985.465	0.967928	-0.0470282	0.170351	-0.276067	0.782497	0.91649	Itpr1	protein_coding	inositol 1,4,5-trisphosphate receptor 1
8	106061401	106061600	0.87831	0.452936	0.811964	-2.12862	8	106059603	106130537	+	ENSMUSG00000031902	0	1670.76	0.753721	-0.407898	0.170141	-2.39741	0.0165112	0.140749	Nfatc3	protein_coding	nuclear factor of activated T cells, cytoplasmic, calcineurin dependent 3
4	141131601	141131800	0.878267	0.262671	0.709793	-7.7208	4	141113001	141139775	-	ENSMUSG00000040842	0	2721.39	1.05395	0.0758112	0.0842905	0.899403	0.368438	0.667417	Szrd1	protein_coding	SUZ RNA binding domain containing 1
9	72447901	72448100	0.878265	0.118052	0.559567	-10.8592	9	72438529	72458574	+	ENSMUSG00000032221	0	160.758	0.905186	-0.143714	0.507425	-0.283222	0.777006	0.914116	Mns1	protein_coding	meiosis-specific nuclear structural protein 1
4	129821001	129821200	0.878251	0.348311	0.763507	-0.429399	4	129811219	129850003	+	ENSMUSG00000028788	0	9223.6	1.03026	0.0430109	0.0737141	0.583482	0.559569	0.797215	Ptp4a2	protein_coding	protein tyrosine phosphatase 4a2
16	32458301	32458500	0.878249	0.268486	0.714005	-2.59415	16	32430921	32475070	+	ENSMUSG00000005615	0	1881.2	1.36946	0.45361	0.203994	2.22364	0.0261727	0.181367	Pcyt1a	protein_coding	phosphate cytidylyltransferase 1, choline, alpha isoform
6	108211901	108212100	0.878225	0.570266	0.851437	1.06472	6	108213118	108551109	+	ENSMUSG00000030102	-1019	985.465	0.967928	-0.0470282	0.170351	-0.276067	0.782497	0.91649	Itpr1	protein_coding	inositol 1,4,5-trisphosphate receptor 1
3	36918601	36918800	0.878219	0.506304	0.830739	-2.30769	3	36863106	37053033	+	ENSMUSG00000037270	0	1166.01	0.854197	-0.22736	0.192125	-1.18339	0.236653	0.5531	4932438A13Rik	protein_coding	RIKEN cDNA 4932438A13 gene
9	118083601	118083800	0.87819	0.45532	0.812768	-2.00172	9	118064529	118150196	-	ENSMUSG00000039163	0	554.265	1.13769	0.186113	0.132824	1.40121	0.161152	0.462384	Cmc1	protein_coding	COX assembly mitochondrial protein 1
9	118083701	118083900	0.87819	0.45532	0.812768	-2.00172	9	118064529	118150196	-	ENSMUSG00000039163	0	554.265	1.13769	0.186113	0.132824	1.40121	0.161152	0.462384	Cmc1	protein_coding	COX assembly mitochondrial protein 1
14	60252601	60252800	0.878174	0.85038	0.912445	1.15899	14	60219204	60251507	-	ENSMUSG00000063895	-1095	962.129	0.846535	-0.240359	0.18151	-1.32422	0.185431	0.496138	Nupl1	protein_coding	nucleoporin like 1
13	42822701	42822900	0.878158	0.235075	0.688798	1.59729	13	42680623	43138526	+	ENSMUSG00000054728	0	428.494	0.912697	-0.131792	0.19072	-0.691024	0.48955	0.751065	Phactr1	protein_coding	phosphatase and actin regulator 1
17	70737601	70737800	0.878132	0.255464	0.704284	1.0024	17	69969073	70821413	+	ENSMUSG00000003279	0	8.09404	1.10218	0.14036	0.512731	0.27375	0.784277	0.9175	Dlgap1	protein_coding	discs, large (Drosophila) homolog-associated protein 1
2	45088501	45088700	0.878132	0.295605	0.732394	3.20313	2	44983634	45117395	-	ENSMUSG00000026872	0	3826.01	0.672532	-0.572326	0.193648	-2.95549	0.00312169	0.0534037	Zeb2	protein_coding	zinc finger E-box binding homeobox 2
15	85970501	85970700	0.878123	0.341921	0.759603	2.51006	15	85898758	86033777	-	ENSMUSG00000016028	0	6.47358	1.15366	0.206219	0.383284	0.538033	0.590554	0.816497	Celsr1	protein_coding	cadherin, EGF LAG seven-pass G-type receptor 1
4	150852101	150852300	0.878114	0.267264	0.712879	1.96552	4	150853919	150868892	+	ENSMUSG00000028967	-1620	11047.9	1.08043	0.111602	0.361372	0.308828	0.757452	0.904909	Errfi1	protein_coding	ERBB receptor feedback inhibitor 1
4	155840701	155840900	0.878106	0.244865	0.697031	-1.00521	4	155839680	155844088	+	ENSMUSG00000029070	0	14846.8	1.38065	0.465346	0.219963	2.11557	0.0343818	0.210304	Mxra8	protein_coding	matrix-remodelling associated 8
18	37519901	37520100	0.878097	0.893231	0.918591	-0.192339	18	37513652	37518313	+	ENSMUSG00000044022	1589	41.7218	1.18146	0.240574	0.340726	0.706063	0.480149	0.742795	Pcdhb21	protein_coding	protocadherin beta 21
6	52243101	52243300	0.878093	0.995381	0.933069	0.013399	6	52244393	52249799	+	ENSMUSG00000086427	-1094	86.3001	0.875024	-0.192605	0.23143	-0.832242	0.405272	0.693866	Hoxa11os	processed_transcript	homeobox A11, opposite strand
1	92908301	92908500	0.878089	0.408255	0.792583	-1.19321	1	92906989	92908620	+	ENSMUSG00000047067	0	82.9767	1.17067	0.227333	0.165253	1.37567	0.168924	0.473885	Dusp28	protein_coding	dual specificity phosphatase 28
1	119054801	119055000	0.878089	0.238665	0.69202	-4.06598	1	118834132	119053619	-	ENSMUSG00000048402	-1183	224.457	0.946644	-0.0791061	0.298167	-0.265308	0.790772	0.919471	Gli2	protein_coding	GLI-Kruppel family member GLI2
14	55569801	55570000	0.878056	0.548493	0.844614	-1.78703	14	55560006	55570065	+	ENSMUSG00000022214	0	967.282	1.13544	0.183248	0.132965	1.37817	0.16815	0.472423	Dcaf11	protein_coding	DDB1 and CUL4 associated factor 11
14	55569901	55570100	0.878056	0.548493	0.844614	-1.78703	14	55560006	55570065	+	ENSMUSG00000022214	0	967.282	1.13544	0.183248	0.132965	1.37817	0.16815	0.472423	Dcaf11	protein_coding	DDB1 and CUL4 associated factor 11
12	76254301	76254500	0.878048	0.435889	0.805183	2.24742	12	76255232	76319820	+	ENSMUSG00000021048	-733	1379.97	0.881637	-0.181743	0.273177	-0.665296	0.505861	0.761122	Mthfd1	protein_coding	methylenetetrahydrofolate dehydrogenase (NADP+ dependent), methenyltetrahydrofolate cyclohydrolase, formyltetrahydrofolate synthase
1	43934901	43935100	0.878037	0.594756	0.858197	-1.9072	1	43934002	44002999	+	ENSMUSG00000041763	0	2717.1	1.01294	0.0185448	0.0891732	0.207964	0.835257	0.937301	Tpp2	protein_coding	tripeptidyl peptidase II
1	43935001	43935200	0.878037	0.594756	0.858197	-1.9072	1	43934002	44002999	+	ENSMUSG00000041763	0	2717.1	1.01294	0.0185448	0.0891732	0.207964	0.835257	0.937301	Tpp2	protein_coding	tripeptidyl peptidase II
11	3135401	3135600	0.878034	0.249472	0.700268	1.74495	11	3131850	3193463	-	ENSMUSG00000023764	0	898.61	0.978335	-0.0316001	0.3048	-0.103675	0.917427	0.972042	Sfi1	protein_coding	Sfi1 homolog, spindle assembly associated (yeast)
10	34542001	34542200	0.878029	0.412063	0.7944	-2.1879	10	34483400	34611226	+	ENSMUSG00000019779	0	531.476	1.13157	0.178327	0.194385	0.917389	0.358939	0.660344	Frk	protein_coding	fyn-related kinase
10	34542101	34542300	0.878029	0.412063	0.7944	-2.1879	10	34483400	34611226	+	ENSMUSG00000019779	0	531.476	1.13157	0.178327	0.194385	0.917389	0.358939	0.660344	Frk	protein_coding	fyn-related kinase
9	59565901	59566100	0.878023	0.69736	0.884743	-1.02423	9	59539667	59565105	+	ENSMUSG00000025232	797	8160.28	1.19135	0.252596	0.134697	1.87529	0.060753	0.285762	Hexa	protein_coding	hexosaminidase A
2	36091301	36091500	0.87802	0.107693	0.542216	1.07454	2	36081950	36105408	-	ENSMUSG00000026890	0	80.7565	1.59606	0.674514	0.542627	1.24305	0.213848	0.528802	Lhx6	protein_coding	LIM homeobox protein 6
2	77012201	77012400	0.878017	0.343334	0.760467	-3.6525	2	77009902	77170636	-	ENSMUSG00000044033	0	139.951	0.804148	-0.314467	0.273004	-1.15188	0.249372	0.565936	Ccdc141	protein_coding	coiled-coil domain containing 141
5	24825401	24825600	0.878017	0.314639	0.744216	-3.10895	5	24802823	24842624	-	ENSMUSG00000028945	0	3630.22	1.0018	0.00259596	0.0677973	0.03829	0.969456	0.990632	Rheb	protein_coding	Ras homolog enriched in brain
3	145599301	145599500	0.878017	0.537295	0.840847	-1.42329	3	145576208	145605245	+	ENSMUSG00000074182	0	1420.3	0.900659	-0.150948	0.191419	-0.788575	0.430361	0.713771	Znhit6	protein_coding	zinc finger, HIT type 6
9	65020401	65020600	0.877988	0.380208	0.779972	-3.53637	9	64986985	65021717	-	ENSMUSG00000033629	0	1118.44	1.11302	0.154486	0.061984	2.49235	0.0126902	0.121907	Hacd3	protein_coding	3-hydroxyacyl-CoA dehydratase 3
11	68004001	68004200	0.877986	0.644686	0.871547	2.85938	11	67966193	68207148	+	ENSMUSG00000020903	0	926.891	1.12831	0.174159	0.118571	1.46882	0.141882	0.434935	Stx8	protein_coding	syntaxin 8
10	67104601	67104800	0.877972	0.698361	0.884896	-1.83474	10	67096125	67256326	+	ENSMUSG00000037876	0	1082.63	0.95075	-0.0728613	0.141111	-0.516341	0.605616	0.825474	Jmjd1c	protein_coding	jumonji domain containing 1C
1	37299501	37299700	0.877956	0.545481	0.843815	1.32643	1	37299865	37410736	+	ENSMUSG00000026113	-166	437.723	1.09894	0.136118	0.137459	0.990251	0.322052	0.631545	Inpp4a	protein_coding	inositol polyphosphate-4-phosphatase, type I
3	101441201	101441400	0.877943	0.134413	0.582412	2.19139	3	101377125	101463060	+	ENSMUSG00000042035	0	662.472	1.77917	0.831207	0.242284	3.43071	0.000602004	0.019741	Igsf3	protein_coding	immunoglobulin superfamily, member 3
19	57765001	57765200	0.877943	0.0977298	0.523833	-6.84401	19	57611034	58133338	+	ENSMUSG00000054843	0	993.747	1.13501	0.182703	0.263997	0.692063	0.488898	0.750832	Atrnl1	protein_coding	attractin like 1
10	128095101	128095300	0.877939	0.676124	0.879636	-2.7317	10	128092783	128129303	+	ENSMUSG00000040054	0	2189.48	1.09649	0.132891	0.152568	0.87103	0.383738	0.6761	Baz2a	protein_coding	bromodomain adjacent to zinc finger domain, 2A
17	35534701	35534900	0.877938	0.404172	0.791043	4.45736	17	35533201	35534647	+	ENSMUSG00000024409	55	6.53483	0.988217	-0.0170997	0.452775	-0.0377665	0.969874	0.990786	Psors1c2	protein_coding	psoriasis susceptibility 1 candidate 2 (human)
11	78550201	78550400	0.877937	0.640346	0.870336	0.280228	11	78541817	78550777	-	ENSMUSG00000037278	0	2136.91	0.953184	-0.0691732	0.209589	-0.330042	0.741368	0.89734	Tmem97	protein_coding	transmembrane protein 97
9	52046401	52046600	0.877923	0.741117	0.893348	0.525161	9	52047150	52088737	+	ENSMUSG00000032050	-551	3673.54	0.944162	-0.0828939	0.1099	-0.75427	0.450687	0.72622	Rdx	protein_coding	radixin
3	32333901	32334100	0.877908	0.545847	0.843865	3.42497	3	32334796	32365678	-	ENSMUSG00000027663	697	2700.89	0.939788	-0.0895926	0.130937	-0.684241	0.493823	0.753697	Zmat3	protein_coding	zinc finger matrin type 3
5	66678301	66678500	0.877894	0.674422	0.879303	2.07695	5	66676098	66687231	+	ENSMUSG00000029223	0	147.889	0.854032	-0.227637	0.358313	-0.635302	0.525232	0.774564	Uchl1	protein_coding	ubiquitin carboxy-terminal hydrolase L1
18	12912801	12913000	0.877891	0.743781	0.89385	1.34088	18	12755314	12941841	-	ENSMUSG00000044252	0	884.36	0.921015	-0.118704	0.103039	-1.15203	0.249307	0.565936	Osbpl1a	protein_coding	oxysterol binding protein-like 1A
19	55925001	55925200	0.877884	0.375124	0.777726	2.23572	19	55741810	55933654	+	ENSMUSG00000024985	0	524.752	1.3047	0.383723	0.193289	1.98523	0.0471192	0.249869	Tcf7l2	protein_coding	transcription factor 7 like 2, T cell specific, HMG box
9	40333901	40334100	0.877862	0.542188	0.842652	1.10747	9	40293233	40531383	-	ENSMUSG00000040111	0	553.253	0.918599	-0.122494	0.15475	-0.791559	0.428618	0.712351	Gramd1b	protein_coding	GRAM domain containing 1B
10	117377301	117377500	0.877832	0.564961	0.849942	0.576247	10	117344673	117380015	-	ENSMUSG00000055531	0	2371.57	1.02747	0.0390963	0.0816592	0.478774	0.6321	0.839402	Cpsf6	protein_coding	cleavage and polyadenylation specific factor 6
1	180811801	180812000	0.877829	0.542965	0.842905	-0.255876	1	180813776	180816859	+	ENSMUSG00000073485	-1777	7.58844	0.84891	-0.236316	0.381368	-0.619653	0.535487	0.781916	H3f3aos	antisense_RNA	H3 histone, family 3A, opposite strand
12	76325501	76325700	0.877828	0.746135	0.894397	-0.979182	12	76324891	76334153	+	ENSMUSG00000021057	0	7.67077	0.799744	-0.32239	0.42187	-0.764192	0.444753	0.723163	Akap5	protein_coding	A kinase (PRKA) anchor protein 5
19	12833601	12833800	0.87782	0.626586	0.866856	-4.77005	19	12798606	12833807	+	ENSMUSG00000024696	0	8.17715	1.13704	0.185289	0.364694	0.508066	0.611407	0.829114	Lpxn	protein_coding	leupaxin
5	116424101	116424300	0.877818	0.138656	0.588297	-3.51876	5	116408491	116422864	-	ENSMUSG00000041548	-1238	5205.96	1.26521	0.339381	0.136603	2.48444	0.0129757	0.12315	Hspb8	protein_coding	heat shock protein 8
8	22860801	22861000	0.877818	0.453905	0.812336	0.627593	8	22859535	22943259	+	ENSMUSG00000031540	0	1147.59	0.876374	-0.190381	0.251329	-0.757498	0.448752	0.724832	Kat6a	protein_coding	K(lysine) acetyltransferase 6A
16	30513501	30513700	0.877804	0.315897	0.744817	-5.89846	16	30511855	30550842	-	ENSMUSG00000022537	0	219.716	1.43844	0.524504	0.300664	1.74449	0.0810742	0.330319	Tmem44	protein_coding	transmembrane protein 44
3	118562901	118563100	0.877802	0.590485	0.856971	-0.543618	3	118562129	119432918	+	ENSMUSG00000033308	0	10.2582	1.48202	0.567567	0.574563	0.987823	0.32324	0.63241	Dpyd	protein_coding	dihydropyrimidine dehydrogenase
13	24419401	24419600	0.877798	0.246167	0.69805	6.25804	13	24327420	24477285	+	ENSMUSG00000016756	0	1582.65	0.658502	-0.602741	0.198703	-3.03338	0.00241834	0.0460498	Cmah	protein_coding	cytidine monophospho-N-acetylneuraminic acid hydroxylase
13	24419501	24419700	0.877798	0.246167	0.69805	6.25804	13	24327420	24477285	+	ENSMUSG00000016756	0	1582.65	0.658502	-0.602741	0.198703	-3.03338	0.00241834	0.0460498	Cmah	protein_coding	cytidine monophospho-N-acetylneuraminic acid hydroxylase
11	76399901	76400100	0.877783	0.428611	0.801979	0.743902	11	76257198	76399140	-	ENSMUSG00000020844	-762	4394.88	1.17493	0.232572	0.130937	1.77621	0.0756976	0.32008	Nxn	protein_coding	nucleoredoxin
6	146611601	146611800	0.877781	0.163783	0.619578	-3.56642	6	146602352	146642824	-	ENSMUSG00000040234	0	1703.44	1.11371	0.155373	0.0946825	1.64099	0.1008	0.367361	Tm7sf3	protein_coding	transmembrane 7 superfamily member 3
6	38918801	38919000	0.877778	0.362153	0.771174	-3.61532	6	38875404	39084585	+	ENSMUSG00000029925	0	6.50354	1.20684	0.271232	0.522318	0.519286	0.603561	0.824793	Tbxas1	protein_coding	thromboxane A synthase 1, platelet
17	66335801	66336000	0.877758	0.48105	0.822338	-1.37363	17	66336982	66449750	-	ENSMUSG00000052105	983	498.687	1.42552	0.51149	0.290925	1.75815	0.0787216	0.325082	Mtcl1	protein_coding	microtubule crosslinking factor 1
8	124658701	124658900	0.877752	0.677536	0.879998	2.14293	8	124635766	124663369	-	ENSMUSG00000031983	0	9512.97	0.866886	-0.206086	0.116776	-1.7648	0.0775973	0.322547	2310022B05Rik	protein_coding	RIKEN cDNA 2310022B05 gene
8	124658801	124659000	0.877752	0.677536	0.879998	2.14293	8	124635766	124663369	-	ENSMUSG00000031983	0	9512.97	0.866886	-0.206086	0.116776	-1.7648	0.0775973	0.322547	2310022B05Rik	protein_coding	RIKEN cDNA 2310022B05 gene
16	17758601	17758800	0.877746	0.880969	0.916776	-0.332465	16	17759618	17793382	+	ENSMUSG00000022750	-819	1871.16	1.142	0.191566	0.165425	1.15803	0.246853	0.56358	Klhl22	protein_coding	kelch-like 22
14	75846101	75846300	0.877745	0.632349	0.868448	-0.992372	14	75847905	75848034	+	ENSMUSG00000065147	-1606	53.7702	1.78764	0.838056	0.338945	2.47255	0.0134154	0.125417	Snora31	snoRNA	small nucleolar RNA, H/ACA box 31
6	92705001	92705200	0.877742	0.795116	0.90331	0.315268	6	92370892	92706145	-	ENSMUSG00000030020	0	170.186	1.16099	0.215359	0.38317	0.562047	0.574084	0.805696	Prickle2	protein_coding	prickle planar cell polarity protein 2
4	76370701	76370900	0.877708	0.432143	0.803538	-4.36033	4	75941238	78211961	-	ENSMUSG00000028399	0	51.8023	1.38201	0.466769	0.474078	0.984583	0.324829	0.633116	Ptprd	protein_coding	protein tyrosine phosphatase, receptor type, D
6	146833901	146834100	0.877704	0.84826	0.91212	-1.13662	6	146796055	146833529	+	ENSMUSG00000040187	373	431.116	1.05891	0.082582	0.27863	0.296386	0.766936	0.909614	Arntl2	protein_coding	aryl hydrocarbon receptor nuclear translocator-like 2
5	75626601	75626800	0.877689	0.403664	0.79071	-3.1574	5	75574916	75656722	+	ENSMUSG00000005672	0	7.20332	0.727625	-0.458733	0.511076	-0.897583	0.369408	0.66827	Kit	protein_coding	KIT proto-oncogene receptor tyrosine kinase
7	141467801	141468000	0.877679	0.618932	0.865022	-0.195503	7	141461094	141466613	+	ENSMUSG00000048200	1189	98.9291	0.794463	-0.331949	0.145596	-2.27994	0.0226114	0.166841	Cracr2b	protein_coding	calcium release activated channel regulator 2B
2	156716501	156716700	0.877669	0.695	0.884202	-0.87486	2	156714540	156720909	-	ENSMUSG00000086638	0	7.6011	0.665991	-0.586426	0.446381	-1.31374	0.188935	0.501129	4930405A21Rik	processed_transcript	RIKEN cDNA 4930405A21 gene
19	23698601	23698800	0.877668	0.50408	0.830008	0.927278	19	23687400	23721129	+	ENSMUSG00000074925	0	155.603	0.973963	-0.0380617	0.219116	-0.173706	0.862097	0.948281	Ptar1	protein_coding	protein prenyltransferase alpha subunit repeat containing 1
10	40300701	40300900	0.877665	0.30235	0.73644	-0.589488	10	40287458	40302188	-	ENSMUSG00000075232	0	961.75	0.994412	-0.00808483	0.167321	-0.0483192	0.961462	0.987761	Amd1	protein_coding	S-adenosylmethionine decarboxylase 1
8	24439001	24439200	0.877635	0.420435	0.798345	-0.485243	8	24437616	24438946	-	ENSMUSG00000056313	-56	409.382	2.76955	1.46965	0.5382	2.73068	0.00632046	0.0790637	1810011O10Rik	protein_coding	RIKEN cDNA 1810011O10 gene
16	16871001	16871200	0.877632	0.209594	0.667074	0.688658	16	16868402	16870843	-	ENSMUSG00000059305	-159	6.13453	1.46495	0.550852	0.537269	1.02528	0.30523	0.616248	Vpreb1	protein_coding	pre-B lymphocyte gene 1
7	13298401	13298600	0.877631	0.672785	0.878855	-1.01292	7	13277283	13311433	+	ENSMUSG00000056394	0	1096.75	0.913127	-0.131113	0.339425	-0.38628	0.699289	0.876379	Lig1	protein_coding	ligase I, DNA, ATP-dependent
12	31076001	31076200	0.87762	0.615282	0.863935	-3.69759	12	31073968	31079937	+	ENSMUSG00000036136	0	43.0318	0.713369	-0.48728	0.450577	-1.08146	0.279493	0.593353	Fam110c	protein_coding	family with sequence similarity 110, member C
12	31076101	31076300	0.87762	0.615282	0.863935	-3.69759	12	31073968	31079937	+	ENSMUSG00000036136	0	43.0318	0.713369	-0.48728	0.450577	-1.08146	0.279493	0.593353	Fam110c	protein_coding	family with sequence similarity 110, member C
4	32248101	32248300	0.87761	0.41379	0.795296	3.07088	4	32238804	32586108	+	ENSMUSG00000040270	0	171.117	0.752334	-0.410555	0.247756	-1.6571	0.0974999	0.362564	Bach2	protein_coding	BTB and CNC homology, basic leucine zipper transcription factor 2
7	82503901	82504100	0.877599	0.617594	0.864593	-1.14913	7	82335694	82614450	+	ENSMUSG00000070469	0	1178.78	2.15089	1.10494	0.385903	2.86324	0.00419327	0.0624035	Adamtsl3	protein_coding	ADAMTS-like 3
2	37484201	37484400	0.877584	0.530629	0.838657	1.43793	2	37443279	37566454	+	ENSMUSG00000035437	0	1683.56	0.851225	-0.232388	0.118988	-1.95304	0.0508149	0.258326	Rabgap1	protein_coding	RAB GTPase activating protein 1
2	37484301	37484500	0.877584	0.530629	0.838657	1.43793	2	37443279	37566454	+	ENSMUSG00000035437	0	1683.56	0.851225	-0.232388	0.118988	-1.95304	0.0508149	0.258326	Rabgap1	protein_coding	RAB GTPase activating protein 1
15	58932901	58933100	0.877571	0.638877	0.870006	-0.373964	15	58933810	58939489	+	ENSMUSG00000022354	-711	3483.99	1.10563	0.144872	0.128003	1.13178	0.257726	0.573569	Ndufb9	protein_coding	NADH dehydrogenase (ubiquinone) 1 beta subcomplex, 9
3	146409801	146410000	0.87757	0.726365	0.890673	1.63793	3	146404642	146440139	+	ENSMUSG00000036825	0	293.345	0.906161	-0.142161	0.262769	-0.541009	0.588501	0.815461	Ssx2ip	protein_coding	synovial sarcoma, X 2 interacting protein
11	11879901	11880100	0.877556	0.118703	0.560433	5.50976	11	11814101	11898144	-	ENSMUSG00000020182	0	25.4617	1.21458	0.280462	0.258033	1.08693	0.27707	0.590888	Ddc	protein_coding	dopa decarboxylase
17	7272801	7273000	0.87755	0.209657	0.667124	-2.95208	17	7170115	7303313	+	ENSMUSG00000023809	0	613.982	0.890932	-0.166613	0.221725	-0.751437	0.45239	0.727806	Rps6ka2	protein_coding	ribosomal protein S6 kinase, polypeptide 2
11	118308501	118308700	0.877542	0.337111	0.757256	-0.579981	11	118301069	118355740	-	ENSMUSG00000017466	0	27717.8	1.26506	0.339211	0.18646	1.81922	0.0688779	0.304665	Timp2	protein_coding	tissue inhibitor of metalloproteinase 2
17	32025601	32025800	0.877536	0.303583	0.737258	1.87378	17	31944769	32034508	-	ENSMUSG00000002076	0	6.41102	1.53857	0.621587	0.390875	1.59024	0.11178	0.386331	Hsf2bp	protein_coding	heat shock transcription factor 2 binding protein
7	73740801	73741000	0.87753	0.73191	0.891772	-0.217274	7	73740307	73776919	+	ENSMUSG00000078670	0	70.5314	0.708222	-0.497727	0.264073	-1.88481	0.0594559	0.282553	Fam174b	protein_coding	family with sequence similarity 174, member B
16	87699401	87699600	0.877515	0.371349	0.776195	-0.233115	16	87698945	87733346	+	ENSMUSG00000025612	0	2220.01	1.37631	0.460805	0.28187	1.63481	0.102088	0.369776	Bach1	protein_coding	BTB and CNC homology 1, basic leucine zipper transcription factor 1
7	79313801	79314000	0.877507	0.438637	0.806162	3.55883	7	79273201	79365508	+	ENSMUSG00000039202	0	3532.39	1.96342	0.973372	0.256009	3.8021	0.000143474	0.00878208	Abhd2	protein_coding	abhydrolase domain containing 2
4	147847801	147848000	0.877502	0.227922	0.682991	1.66532	4	147822986	147848366	-	ENSMUSG00000059423	0	195.003	0.827821	-0.272609	0.14025	-1.94373	0.0519277	0.261576	Zfp933	protein_coding	zinc finger protein 933
5	93159201	93159400	0.877477	0.646494	0.872129	-1.92393	5	93093457	93174958	+	ENSMUSG00000058013	0	13688.5	0.878866	-0.186285	0.113154	-1.6463	0.0997022	0.365526	Sept11	protein_coding	septin 11
5	90223501	90223700	0.877468	0.651702	0.87332	-0.181972	5	90214724	90224001	-	ENSMUSG00000035505	0	367.612	1.01177	0.01688	0.221643	0.0761584	0.939293	0.97949	Cox18	protein_coding	cytochrome c oxidase assembly protein 18
4	116683701	116683900	0.877444	0.219202	0.675289	-4.87179	4	116685544	116700822	+	ENSMUSG00000028691	-1645	17370.4	1.13059	0.177073	0.166171	1.0656	0.286603	0.598204	Prdx1	protein_coding	peroxiredoxin 1
1	82382201	82382400	0.877435	0.801015	0.904308	-0.578373	1	82316452	82445366	+	ENSMUSG00000026142	0	1521.03	0.715002	-0.483981	0.151375	-3.19724	0.0013875	0.0328452	Rhbdd1	protein_coding	rhomboid domain containing 1
1	82382301	82382500	0.877435	0.801015	0.904308	-0.578373	1	82316452	82445366	+	ENSMUSG00000026142	0	1521.03	0.715002	-0.483981	0.151375	-3.19724	0.0013875	0.0328452	Rhbdd1	protein_coding	rhomboid domain containing 1
11	69099701	69099900	0.877435	0.502313	0.829529	-0.494449	11	69095217	69109960	+	ENSMUSG00000020893	0	1615.68	2.05894	1.0419	0.362903	2.87102	0.00409148	0.0616851	Per1	protein_coding	period circadian clock 1
9	24488701	24488900	0.877415	0.185636	0.644	5.0817	9	24411776	24503140	-	ENSMUSG00000043067	0	2516.04	0.923119	-0.115411	0.0921279	-1.25272	0.210306	0.525362	Dpy19l1	protein_coding	dpy-19-like 1 (C. elegans)
18	36946201	36946400	0.877411	0.240397	0.69337	-2.40893	18	36930285	37187657	+	ENSMUSG00000007440	0	151.603	1.15949	0.21349	0.24039	0.888096	0.374489	0.671226	Pcdha11	protein_coding	protocadherin alpha 11
4	136672601	136672800	0.877409	0.901003	0.919596	-0.215899	4	136647539	136835988	-	ENSMUSG00000028664	0	1792.89	1.05055	0.0711507	0.274693	0.259019	0.79562	0.921348	Ephb2	protein_coding	Eph receptor B2
18	44470401	44470600	0.877389	0.176324	0.634618	-7.88219	18	44425061	44812182	-	ENSMUSG00000071856	0	474.252	1.46359	0.549515	0.31005	1.77234	0.0763379	0.321529	Mcc	protein_coding	mutated in colorectal cancers
18	44470501	44470700	0.877389	0.176324	0.634618	-7.88219	18	44425061	44812182	-	ENSMUSG00000071856	0	474.252	1.46359	0.549515	0.31005	1.77234	0.0763379	0.321529	Mcc	protein_coding	mutated in colorectal cancers
3	116656201	116656400	0.877385	0.343218	0.760379	3.00066	3	116631164	116681260	-	ENSMUSG00000089911	0	1737.53	1.13683	0.185015	0.109203	1.69423	0.0902225	0.349423	Mfsd14a	protein_coding	major facilitator superfamily domain containing 14A
13	102753901	102754100	0.877373	0.564368	0.84975	-6.15194	13	102732486	103334497	-	ENSMUSG00000034751	0	925.42	1.15477	0.207602	0.198423	1.04626	0.295442	0.607807	Mast4	protein_coding	microtubule associated serine/threonine kinase family member 4
10	116582801	116583000	0.877361	0.358819	0.76953	4.59796	10	116485161	116581511	-	ENSMUSG00000020166	-1291	1585.84	0.996616	-0.00489092	0.0761005	-0.0642691	0.948756	0.982826	Cnot2	protein_coding	CCR4-NOT transcription complex, subunit 2
5	52786501	52786700	0.877349	0.501462	0.829112	-2.54018	5	52775409	52824665	+	ENSMUSG00000029179	0	414.148	1.04525	0.0638446	0.133235	0.479188	0.631805	0.839222	Zcchc4	protein_coding	zinc finger, CCHC domain containing 4
5	52786601	52786800	0.877349	0.501462	0.829112	-2.54018	5	52775409	52824665	+	ENSMUSG00000029179	0	414.148	1.04525	0.0638446	0.133235	0.479188	0.631805	0.839222	Zcchc4	protein_coding	zinc finger, CCHC domain containing 4
1	9299501	9299700	0.877344	0.305652	0.738599	-0.659978	1	8361475	9299878	-	ENSMUSG00000025909	0	13.8045	2.33068	1.22075	0.624316	1.95535	0.0505421	0.258154	Sntg1	protein_coding	syntrophin, gamma 1
17	70750901	70751100	0.877333	0.33254	0.754672	5.11962	17	69969073	70821413	+	ENSMUSG00000003279	0	8.09404	1.10218	0.14036	0.512731	0.27375	0.784277	0.9175	Dlgap1	protein_coding	discs, large (Drosophila) homolog-associated protein 1
12	44548101	44548300	0.877315	0.206605	0.664437	1.3485	12	44328885	44601846	+	ENSMUSG00000020598	0	148.971	0.722224	-0.469482	0.453604	-1.035	0.300667	0.61245	Nrcam	protein_coding	neuronal cell adhesion molecule
12	44548201	44548400	0.877315	0.206605	0.664437	1.3485	12	44328885	44601846	+	ENSMUSG00000020598	0	148.971	0.722224	-0.469482	0.453604	-1.035	0.300667	0.61245	Nrcam	protein_coding	neuronal cell adhesion molecule
7	135589001	135589200	0.877298	0.551044	0.845715	-2.40168	7	135537824	135686294	+	ENSMUSG00000041836	0	38.5231	2.13681	1.09546	0.382371	2.86492	0.00417121	0.0623324	Ptpre	protein_coding	protein tyrosine phosphatase, receptor type, E
1	36692401	36692600	0.877295	0.997061	0.933303	-0.0214823	1	36691487	36693385	+	ENSMUSG00000061518	0	4043.14	1.05968	0.0836269	0.0917117	0.911846	0.36185	0.662575	Cox5b	protein_coding	cytochrome c oxidase subunit Vb
17	86441101	86441300	0.877287	0.140358	0.590673	6.21576	17	86167785	86657919	+	ENSMUSG00000045038	0	290.48	1.00112	0.00161742	0.162523	0.00995192	0.99206	0.996715	Prkce	protein_coding	protein kinase C, epsilon
9	57762601	57762800	0.877282	0.235298	0.688966	-1.30005	9	57750711	57765860	-	ENSMUSG00000032316	0	1242.25	1.1543	0.207024	0.0808948	2.55918	0.0104919	0.108063	Clk3	protein_coding	CDC-like kinase 3
15	4025101	4025300	0.877262	0.868242	0.91518	0.980126	15	4026383	4155344	+	ENSMUSG00000022186	-1084	4134.12	1.05942	0.0832699	0.105645	0.788204	0.430578	0.713945	Oxct1	protein_coding	3-oxoacid CoA transferase 1
17	46032701	46032900	0.877254	0.664408	0.876645	-0.363983	17	46016993	46032377	-	ENSMUSG00000023951	-325	25417.3	1.15991	0.214016	0.276029	0.775338	0.43814	0.719164	Vegfa	protein_coding	vascular endothelial growth factor A
15	103021901	103022100	0.877254	0.8594	0.913841	-0.905094	15	103018936	103036843	+	ENSMUSG00000075394	0	340.212	1.13819	0.186741	0.151537	1.23231	0.217834	0.534079	Hoxc4	protein_coding	homeobox C4
6	134791301	134791500	0.87725	0.257366	0.705815	0.756172	6	134715473	134792625	-	ENSMUSG00000030203	0	553.744	0.811818	-0.300772	0.167736	-1.79312	0.0729535	0.314047	Dusp16	protein_coding	dual specificity phosphatase 16
6	101272001	101272200	0.877246	0.183041	0.641351	2.23194	6	101149609	101377897	-	ENSMUSG00000035357	0	4147.25	1.22292	0.290334	0.215086	1.34985	0.177064	0.484654	Pdzrn3	protein_coding	PDZ domain containing RING finger 3
18	56571801	56572000	0.877244	0.739762	0.893158	-0.831534	18	56562443	56587712	+	ENSMUSG00000008301	0	1287.82	1.0648	0.0905766	0.0686037	1.32029	0.186739	0.498583	Phax	protein_coding	phosphorylated adaptor for RNA export
18	56571901	56572100	0.877244	0.739762	0.893158	-0.831534	18	56562443	56587712	+	ENSMUSG00000008301	0	1287.82	1.0648	0.0905766	0.0686037	1.32029	0.186739	0.498583	Phax	protein_coding	phosphorylated adaptor for RNA export
9	121640801	121641000	0.877242	0.263385	0.710306	4.84974	9	121642716	121672954	+	ENSMUSG00000032528	-1717	19.2003	1.54914	0.631465	0.416525	1.51603	0.129511	0.414094	Vipr1	protein_coding	vasoactive intestinal peptide receptor 1
14	54553101	54553300	0.877231	0.336213	0.75676	5.4806	14	54541785	54554361	-	ENSMUSG00000022177	0	559.288	0.85695	-0.222717	0.311335	-0.715362	0.474386	0.739326	Haus4	protein_coding	HAUS augmin-like complex, subunit 4
5	129846501	129846700	0.877228	0.181994	0.640051	4.65982	5	129787439	129845820	+	ENSMUSG00000029447	682	6970.55	0.950514	-0.0732196	0.152957	-0.478694	0.632157	0.839403	Cct6a	processed_transcript	chaperonin containing Tcp1, subunit 6a (zeta)
11	102027601	102027800	0.877219	0.549957	0.845303	0.99399	11	101999652	102028461	-	ENSMUSG00000052373	0	11.2494	1.06629	0.0926062	0.362179	0.255692	0.798189	0.922691	Mpp3	protein_coding	membrane protein, palmitoylated 3 (MAGUK p55 subfamily member 3)
11	3143401	3143600	0.877217	0.632215	0.86842	1.31803	11	3131850	3193463	-	ENSMUSG00000023764	0	898.61	0.978335	-0.0316001	0.3048	-0.103675	0.917427	0.972042	Sfi1	protein_coding	Sfi1 homolog, spindle assembly associated (yeast)
16	13921101	13921300	0.877207	0.511412	0.832552	1.21135	16	13903161	13949619	+	ENSMUSG00000022679	0	107.153	0.911831	-0.133161	0.148155	-0.898795	0.368762	0.667584	Mpv17l	protein_coding	Mpv17 transgene, kidney disease mutant-like
8	20295901	20296100	0.877202	0.551701	0.845804	-0.994361	8	20267774	20424814	-	ENSMUSG00000071793	0	112.745	0.950324	-0.0735084	0.20366	-0.360937	0.718147	0.885203	2610005L07Rik	transcribed_unprocessed_pseudogene	RIKEN cDNA 2610005L07 gene
12	79296001	79296200	0.877199	0.577385	0.853415	0.399432	12	79297351	79508656	+	ENSMUSG00000059060	-1152	30.8897	0.728052	-0.457886	0.236423	-1.93672	0.0527795	0.263539	Rad51b	protein_coding	RAD51 paralog B
19	30167301	30167500	0.877198	0.325549	0.750504	-1.74025	19	30098449	30175418	-	ENSMUSG00000024827	0	39.583	1.36329	0.44709	0.402281	1.11139	0.266402	0.579854	Gldc	protein_coding	glycine decarboxylase
4	57065301	57065500	0.877192	0.366384	0.773586	-4.0895	4	56991972	57143437	-	ENSMUSG00000028434	0	22.3987	1.36899	0.453116	0.3523	1.28616	0.198386	0.511114	Epb41l4b	protein_coding	erythrocyte membrane protein band 4.1 like 4b
16	43503001	43503200	0.87719	0.138145	0.587653	-1.75543	16	42875881	43642602	+	ENSMUSG00000022708	0	1350.92	1.04881	0.0687515	0.165865	0.414503	0.678506	0.865125	Zbtb20	protein_coding	zinc finger and BTB domain containing 20
17	80728801	80729000	0.877188	0.13392	0.581862	-5.19675	17	80580512	80728093	-	ENSMUSG00000024242	-709	1450.87	0.896555	-0.157535	0.139335	-1.13062	0.258213	0.573569	Map4k3	protein_coding	mitogen-activated protein kinase kinase kinase kinase 3
7	46841801	46842000	0.877175	0.259283	0.707204	1.72107	7	46841475	46855627	+	ENSMUSG00000063229	0	112076	0.848344	-0.23728	0.110313	-2.15097	0.0314786	0.201529	Ldha	protein_coding	lactate dehydrogenase A
8	115013501	115013700	0.877173	0.358624	0.769371	3.75895	8	114439655	115352708	+	ENSMUSG00000004637	0	218.367	1.12861	0.174545	0.182997	0.953812	0.340179	0.64414	Wwox	protein_coding	WW domain-containing oxidoreductase
2	11500801	11501000	0.877146	0.575941	0.853102	0.280837	2	11471430	11502101	-	ENSMUSG00000026773	0	1670.08	0.390646	-1.35607	0.310144	-4.37238	1.22902e-05	0.00205522	Pfkfb3	protein_coding	6-phosphofructo-2-kinase/fructose-2,6-biphosphatase 3
6	72098401	72098600	0.877138	0.427034	0.801198	3.22751	6	72097613	72154570	+	ENSMUSG00000056091	0	1088.28	0.974857	-0.0367374	0.13428	-0.273587	0.784402	0.917575	St3gal5	protein_coding	ST3 beta-galactoside alpha-2,3-sialyltransferase 5
6	72098501	72098700	0.877138	0.427034	0.801198	3.22751	6	72097613	72154570	+	ENSMUSG00000056091	0	1088.28	0.974857	-0.0367374	0.13428	-0.273587	0.784402	0.917575	St3gal5	protein_coding	ST3 beta-galactoside alpha-2,3-sialyltransferase 5
19	4569601	4569800	0.877132	0.158688	0.614157	-2.0546	19	4510472	4621752	+	ENSMUSG00000024892	0	559.432	1.23567	0.305292	0.220626	1.38376	0.166433	0.469889	Pcx	protein_coding	pyruvate carboxylase
5	103569501	103569700	0.877124	0.081284	0.491717	4.26829	5	103425192	103598359	+	ENSMUSG00000034573	0	858.511	1.03864	0.0546944	0.299683	0.182508	0.855184	0.946156	Ptpn13	protein_coding	protein tyrosine phosphatase, non-receptor type 13
19	34244501	34244700	0.877122	0.185892	0.644338	-3.74622	19	34241090	34255336	-	ENSMUSG00000035783	0	151004	0.939451	-0.0901105	0.168926	-0.533431	0.593735	0.818407	Acta2	protein_coding	actin, alpha 2, smooth muscle, aorta
13	73328401	73328600	0.87712	0.261893	0.709218	-0.49559	13	73319838	73328542	-	ENSMUSG00000021606	0	1209.24	1.07443	0.103574	0.135249	0.765803	0.443794	0.723019	Ndufs6	protein_coding	NADH dehydrogenase (ubiquinone) Fe-S protein 6
5	149006001	149006200	0.877108	0.448816	0.8101	-4.18167	5	149006962	149012776	+	ENSMUSG00000086610	-763	20.0257	1.11402	0.155772	0.264889	0.588064	0.556489	0.796138	Gm15408	lincRNA	predicted gene 15408
7	130904001	130904200	0.877101	0.409022	0.792979	2.00292	7	130865756	130913312	+	ENSMUSG00000040268	0	1402.39	0.93367	-0.0990157	0.119236	-0.830415	0.406304	0.694948	Plekha1	protein_coding	pleckstrin homology domain containing, family A (phosphoinositide binding specific) member 1
4	34883601	34883800	0.877091	0.724573	0.890374	0.506378	4	34803113	34882960	-	ENSMUSG00000039967	-642	872.958	0.774126	-0.369359	0.17836	-2.07087	0.0383714	0.22327	Zfp292	protein_coding	zinc finger protein 292
11	58970701	58970900	0.877087	0.912764	0.92132	0.405214	11	58965748	58978050	-	ENSMUSG00000085379	0	25.2557	1.01301	0.0186437	0.23258	0.0801604	0.93611	0.978385	2310058D17Rik	processed_transcript	RIKEN cDNA 2310058D17 gene
2	72477601	72477800	0.877085	0.860732	0.914007	-0.475757	2	72476159	72486893	+	ENSMUSG00000055612	0	226.926	0.788054	-0.343634	0.479422	-0.716766	0.473518	0.73896	Cdca7	protein_coding	cell division cycle associated 7
2	72477701	72477900	0.877085	0.860732	0.914007	-0.475757	2	72476159	72486893	+	ENSMUSG00000055612	0	226.926	0.788054	-0.343634	0.479422	-0.716766	0.473518	0.73896	Cdca7	protein_coding	cell division cycle associated 7
6	34475801	34476000	0.877069	0.587676	0.856097	0.291759	6	34476207	34505613	+	ENSMUSG00000038871	-208	359.951	1.17364	0.230992	0.178446	1.29446	0.195506	0.508391	Bpgm	protein_coding	2,3-bisphosphoglycerate mutase
1	75143301	75143500	0.877065	0.722164	0.889784	0.18496	1	75134554	75142368	-	ENSMUSG00000033159	-934	1970.82	1.03654	0.0517792	0.0946006	0.547346	0.584141	0.812235	Cnppd1	protein_coding	cyclin Pas1/PHO80 domain containing 1
10	9787001	9787200	0.877063	0.62167	0.865761	-2.5398	10	9755547	9901079	-	ENSMUSG00000019790	0	706.536	0.88813	-0.171158	0.130505	-1.31151	0.189687	0.501968	Stxbp5	protein_coding	syntaxin binding protein 5 (tomosyn)
4	154143301	154143500	0.877054	0.442828	0.807954	5.17357	4	154142372	154167420	+	ENSMUSG00000029029	0	463.527	0.988791	-0.0162626	0.144888	-0.112242	0.910631	0.969158	Wrap73	protein_coding	WD repeat containing, antisense to Trp73
8	117107801	117108000	0.877051	0.230277	0.684901	2.64486	8	117095854	117133720	+	ENSMUSG00000031845	0	11.444	0.735528	-0.443148	0.456534	-0.97068	0.331708	0.638315	Bco1	protein_coding	beta-carotene oxygenase 1
10	61236201	61236400	0.877049	0.148712	0.601281	4.11299	10	61197112	61273438	-	ENSMUSG00000059901	0	833.316	1.14126	0.190628	0.211916	0.899543	0.368363	0.667417	Adamts14	protein_coding	a disintegrin-like and metallopeptidase (reprolysin type) with thrombospondin type 1 motif, 14
19	29354901	29355100	0.877046	0.70183	0.885545	0.646465	19	29348599	29367390	-	ENSMUSG00000016495	0	1025.35	1.14455	0.194777	0.0940595	2.07079	0.0383786	0.22327	Plgrkt	protein_coding	plasminogen receptor, C-terminal lysine transmembrane protein
17	80181701	80181900	0.877046	0.497451	0.827752	1.57344	17	80127471	80185101	+	ENSMUSG00000035473	0	564.912	0.813205	-0.298308	0.164403	-1.81449	0.0696017	0.306239	Galm	protein_coding	galactose mutarotase
9	114638201	114638400	0.877032	0.674737	0.879342	-0.741361	9	114585878	114640200	-	ENSMUSG00000056167	0	1451.03	1.07547	0.104965	0.0737292	1.42366	0.154545	0.453678	Cnot10	protein_coding	CCR4-NOT transcription complex, subunit 10
2	25222001	25222200	0.877028	0.499752	0.828434	-0.769698	2	25222160	25224702	-	ENSMUSG00000036752	0	8679.98	0.967781	-0.0472473	0.253066	-0.1867	0.851896	0.945159	Tubb4b	protein_coding	tubulin, beta 4B class IVB
9	21592101	21592300	0.877025	0.303987	0.737478	-4.96345	9	21592722	21595970	+	ENSMUSG00000048429	-423	1318.78	1.19517	0.25722	0.0950462	2.70626	0.00680456	0.0829724	Timm29	protein_coding	translocase of inner mitochondrial membrane 29
15	95883401	95883600	0.877022	0.678906	0.880267	1.45026	15	95790843	95975464	+	ENSMUSG00000064210	0	6710.96	0.967332	-0.0479169	0.124292	-0.385518	0.699854	0.876411	Ano6	protein_coding	anoctamin 6
11	70639601	70639800	0.876986	0.803462	0.904669	1.17172	11	70639122	70642036	+	ENSMUSG00000050675	0	24.4503	1.43352	0.519564	0.265403	1.95764	0.0502724	0.257821	Gp1ba	protein_coding	glycoprotein 1b, alpha polypeptide
1	84285801	84286000	0.876969	0.269215	0.714404	-3.86699	1	84036296	84364180	-	ENSMUSG00000045658	0	191.52	1.21911	0.285832	0.277669	1.0294	0.303293	0.614707	Pid1	protein_coding	phosphotyrosine interaction domain containing 1
18	7870501	7870700	0.87695	0.213348	0.67008	-5.7569	18	7868832	7973547	+	ENSMUSG00000024283	0	2663.13	0.999471	-0.000763413	0.126952	-0.00601341	0.995202	0.998266	Wac	protein_coding	WW domain containing adaptor with coiled-coil
17	44718501	44718700	0.876944	0.305617	0.738575	-4.38161	17	44495987	44814797	-	ENSMUSG00000039153	0	1425.16	1.87653	0.908065	0.275038	3.3016	0.000961344	0.0265622	Runx2	protein_coding	runt related transcription factor 2
11	100491301	100491500	0.876936	0.375957	0.778158	0.475685	11	100476353	100528000	-	ENSMUSG00000020917	0	7549.66	1.02485	0.0354135	0.125143	0.282986	0.777188	0.914116	Acly	protein_coding	ATP citrate lyase
5	96160601	96160800	0.876928	0.69893	0.884965	0.22145	5	96070333	96164171	-	ENSMUSG00000034724	0	768.048	0.923463	-0.114874	0.126636	-0.907123	0.364342	0.664156	Cnot6l	protein_coding	CCR4-NOT transcription complex, subunit 6-like
19	46653501	46653700	0.876924	0.729456	0.891257	0.894585	19	46599084	46657389	+	ENSMUSG00000047731	0	3880.74	1.02791	0.0397084	0.159596	0.248805	0.803512	0.92457	Wbp1l	protein_coding	WW domain binding protein 1 like
4	118409001	118409200	0.876886	0.440182	0.806898	0.537022	4	118409337	118415782	+	ENSMUSG00000006392	-138	1251.46	1.00132	0.00190132	0.104013	0.0182796	0.985416	0.994351	Med8	protein_coding	mediator complex subunit 8
17	74769901	74770100	0.876876	0.323954	0.749463	-1.38493	17	74717750	74863570	+	ENSMUSG00000024078	0	545.82	0.996574	-0.00495091	0.129343	-0.0382773	0.969467	0.990632	Ttc27	protein_coding	tetratricopeptide repeat domain 27
9	78112901	78113100	0.876861	0.13931	0.589193	0.93283	9	78109192	78172107	+	ENSMUSG00000009828	0	735.317	0.827989	-0.272317	0.18571	-1.46636	0.142551	0.435497	Ick	protein_coding	intestinal cell kinase
18	61859401	61859600	0.876858	0.120445	0.562624	-9.49275	18	61799395	61911852	-	ENSMUSG00000032735	0	132.779	1.07511	0.104488	0.233891	0.44674	0.655063	0.852273	Ablim3	protein_coding	actin binding LIM protein family, member 3
9	45388801	45389000	0.876858	0.644635	0.871527	0.430998	9	45370185	45396158	+	ENSMUSG00000066705	0	7.02249	0.615118	-0.701066	0.534282	-1.31216	0.189465	0.501469	Fxyd6	protein_coding	FXYD domain-containing ion transport regulator 6
5	36747901	36748100	0.876855	0.660676	0.87579	-0.352696	5	36747374	36748679	-	ENSMUSG00000060708	0	410.827	1.12277	0.167066	0.11144	1.49917	0.133831	0.420723	Bloc1s4	protein_coding	biogenesis of lysosomal organelles complex-1, subunit 4, cappuccino
9	77781401	77781600	0.876855	0.761052	0.897415	-1.22817	9	77754535	77794485	+	ENSMUSG00000032350	0	1329.3	1.86955	0.902695	0.331621	2.72206	0.00648757	0.0803285	Gclc	protein_coding	glutamate-cysteine ligase, catalytic subunit
8	72723501	72723700	0.876851	0.736443	0.892614	0.188576	8	72723288	72758203	+	ENSMUSG00000031622	0	3978.15	1.11751	0.160284	0.0874671	1.8325	0.0668763	0.298816	Sin3b	protein_coding	transcriptional regulator, SIN3B (yeast)
1	33909101	33909300	0.876847	0.502096	0.829427	-4.52149	1	33852052	33907816	-	ENSMUSG00000042182	-1286	183.801	1.11196	0.15311	0.200307	0.764377	0.444642	0.723163	Bend6	protein_coding	BEN domain containing 6
6	128370201	128370400	0.87684	0.33703	0.757204	2.55272	6	128362967	128375893	+	ENSMUSG00000001517	0	1102.57	0.809173	-0.305479	0.438929	-0.695965	0.486451	0.748261	Foxm1	protein_coding	forkhead box M1
3	41554101	41554300	0.876838	0.979838	0.930882	0.0724638	3	41555734	41616862	+	ENSMUSG00000025764	-1435	2436.46	0.910276	-0.135625	0.170756	-0.794262	0.427043	0.711285	Jade1	protein_coding	jade family PHD finger 1
2	118903101	118903300	0.876836	0.179486	0.637719	-1.5302	2	118900377	118924528	+	ENSMUSG00000040007	0	875.438	0.923271	-0.115174	0.117158	-0.98306	0.325578	0.633448	Bahd1	protein_coding	bromo adjacent homology domain containing 1
1	45314001	45314200	0.876827	0.212679	0.669489	-0.639579	1	45311538	45349706	+	ENSMUSG00000026043	0	373116	1.29177	0.369353	0.401196	0.920629	0.357244	0.659924	Col3a1	protein_coding	collagen, type III, alpha 1
6	22344101	22344300	0.876814	0.491612	0.825905	-3.29527	6	22306520	22356243	-	ENSMUSG00000029672	0	2459.01	1.0293	0.0416638	0.0819626	0.508327	0.611224	0.829114	Fam3c	protein_coding	family with sequence similarity 3, member C
10	128821101	128821300	0.876811	0.300432	0.735408	-2.46165	10	128805676	128819446	+	ENSMUSG00000025354	1656	1767.58	0.846888	-0.239756	0.110351	-2.17268	0.0298044	0.195299	Dnajc14	protein_coding	DnaJ heat shock protein family (Hsp40) member C14
7	127896301	127896500	0.876806	0.193918	0.651983	3.72935	7	127893067	127895617	-	ENSMUSG00000096145	-685	224.93	1.36981	0.453975	0.214664	2.11482	0.0344454	0.210545	Vkorc1	protein_coding	vitamin K epoxide reductase complex, subunit 1
1	155071001	155071200	0.876805	0.481127	0.822372	-3.12481	1	155063523	155083266	-	ENSMUSG00000096950	0	8.06771	0.983452	-0.0240741	0.35291	-0.068216	0.945614	0.981582	Gm9530	lincRNA	predicted gene 9530
18	56874701	56874900	0.876803	0.855019	0.913171	-0.458194	18	56761716	56925548	-	ENSMUSG00000032656	0	834.156	1.38364	0.46847	0.256721	1.82482	0.0680276	0.302511	March3	protein_coding	membrane-associated ring finger (C3HC4) 3
3	152951801	152952000	0.876803	0.249843	0.700522	-3.47919	3	152817081	152982246	-	ENSMUSG00000039037	0	10.7268	1.84868	0.886494	0.644381	1.37573	0.168905	0.473885	St6galnac5	protein_coding	ST6 (alpha-N-acetyl-neuraminyl-2,3-beta-galactosyl-1,3)-N-acetylgalactosaminide alpha-2,6-sialyltransferase 5
3	152951901	152952100	0.876803	0.249843	0.700522	-3.47919	3	152817081	152982246	-	ENSMUSG00000039037	0	10.7268	1.84868	0.886494	0.644381	1.37573	0.168905	0.473885	St6galnac5	protein_coding	ST6 (alpha-N-acetyl-neuraminyl-2,3-beta-galactosyl-1,3)-N-acetylgalactosaminide alpha-2,6-sialyltransferase 5
7	49298301	49298500	0.876795	0.330316	0.753231	-7.71065	7	49246189	49610087	+	ENSMUSG00000052512	0	832.261	0.621862	-0.685333	0.272868	-2.51159	0.012019	0.117416	Nav2	protein_coding	neuron navigator 2
19	33391601	33391800	0.876787	0.729813	0.891379	0.212089	19	33137747	33392295	-	ENSMUSG00000071573	0	71.1946	0.873217	-0.195588	0.13864	-1.41076	0.158316	0.459022	Rnls	protein_coding	renalase, FAD-dependent amine oxidase
5	26903601	26903800	0.876783	0.405203	0.791367	1.94113	5	26817203	27727505	+	ENSMUSG00000061576	0	20.386	0.928391	-0.107196	0.788086	-0.136021	0.891805	0.962827	Dpp6	protein_coding	dipeptidylpeptidase 6
1	5114301	5114500	0.876782	0.144381	0.595762	1.50479	1	5083173	5162549	+	ENSMUSG00000033793	0	2609.44	1.08577	0.11872	0.102887	1.15388	0.248548	0.565494	Atp6v1h	protein_coding	ATPase, H+ transporting, lysosomal V1 subunit H
10	83192401	83192600	0.876782	0.419741	0.798099	-1.47178	10	82985498	83195900	+	ENSMUSG00000034612	0	4389.88	2.02282	1.01637	0.39874	2.54895	0.0108047	0.110224	Chst11	protein_coding	carbohydrate sulfotransferase 11
10	25198601	25198800	0.876773	0.351242	0.765303	2.55316	10	25169090	25307870	-	ENSMUSG00000039166	0	363.978	1.09871	0.135805	0.160268	0.847366	0.396791	0.687197	Akap7	protein_coding	A kinase (PRKA) anchor protein 7
6	93972301	93972500	0.876765	0.134052	0.582072	-5.55299	6	93675455	94283322	-	ENSMUSG00000045095	0	488.084	1.26653	0.340878	0.144162	2.36455	0.018052	0.14791	Magi1	protein_coding	membrane associated guanylate kinase, WW and PDZ domain containing 1
13	8994801	8995000	0.876755	0.631411	0.868162	-2.17715	13	8972071	8996017	-	ENSMUSG00000021149	0	1963.46	1.05832	0.0817758	0.158984	0.514366	0.606996	0.826452	Gtpbp4	protein_coding	GTP binding protein 4
3	96603801	96604000	0.876753	0.423945	0.799777	-4.27696	3	96601133	96625352	+	ENSMUSG00000049288	0	2669.27	1.00678	0.00974145	0.125169	0.0778267	0.937966	0.979185	Lix1l	protein_coding	Lix1-like
8	71542401	71542600	0.876715	0.933391	0.924579	-0.494996	8	71542930	71548024	+	ENSMUSG00000031813	-331	1494.34	1.11611	0.158481	0.111896	1.41632	0.156681	0.456987	Mvb12a	protein_coding	multivesicular body subunit 12A
11	80302201	80302400	0.876714	0.471985	0.818904	-0.521942	11	80300912	80355955	+	ENSMUSG00000017692	0	77.3282	0.967973	-0.0469608	0.188327	-0.249357	0.803084	0.92457	Rhbdl3	protein_coding	rhomboid, veinlet-like 3 (Drosophila)
4	53134401	53134600	0.876688	0.479844	0.821939	-2.53447	4	53030787	53159895	-	ENSMUSG00000015243	0	827.531	1.31522	0.395304	0.461876	0.855865	0.392073	0.683607	Abca1	protein_coding	ATP-binding cassette, sub-family A (ABC1), member 1
15	89591301	89591500	0.876686	0.444768	0.808409	-0.227073	15	89582533	89591923	-	ENSMUSG00000022621	0	384.306	0.959803	-0.0591901	0.0946534	-0.625335	0.531751	0.779118	Rabl2	protein_coding	RAB, member RAS oncogene family-like 2
7	99269201	99269400	0.876681	0.817076	0.907184	0.113289	7	99260482	99267218	-	ENSMUSG00000097015	-1984	23.8926	0.587718	-0.766803	0.27693	-2.76894	0.00562388	0.0739715	Gm26705	lincRNA	predicted gene, 26705
11	77981601	77981800	0.87668	0.522205	0.83552	-0.306747	11	77982754	78030539	+	ENSMUSG00000037791	-955	1313.48	0.813973	-0.296946	0.141014	-2.1058	0.0352221	0.21301	Phf12	protein_coding	PHD finger protein 12
19	37602301	37602500	0.87667	0.439184	0.806424	2.4555	19	37550418	37683245	+	ENSMUSG00000053799	0	29.2507	0.895408	-0.159383	0.222993	-0.714742	0.474768	0.739485	Exoc6	protein_coding	exocyst complex component 6
11	17953301	17953500	0.876661	0.392346	0.785692	0.499633	11	17953970	17959578	+	ENSMUSG00000086468	-471	18.8296	0.995012	-0.00721477	0.26364	-0.027366	0.978168	0.99207	Etaa1os	antisense_RNA	Ewing tumor-associated antigen 1, opposite strand
6	39201501	39201700	0.876652	0.62586	0.866687	1.77866	6	39136623	39206789	-	ENSMUSG00000042599	0	319.022	1.38445	0.469308	0.357648	1.31221	0.18945	0.501469	Kdm7a	protein_coding	lysine (K)-specific demethylase 7A
1	136624601	136624800	0.876647	0.525813	0.836776	-0.326735	1	136624901	136630053	+	ENSMUSG00000041483	-102	764.253	0.929247	-0.105865	0.190422	-0.55595	0.578245	0.808809	Zfp281	protein_coding	zinc finger protein 281
4	154929201	154929400	0.876645	0.329234	0.752715	-0.961302	4	154922210	154928563	-	ENSMUSG00000042333	-639	58.6241	0.847516	-0.238688	0.239089	-0.998322	0.318123	0.628249	Tnfrsf14	protein_coding	tumor necrosis factor receptor superfamily, member 14 (herpesvirus entry mediator)
17	51780001	51780200	0.876629	0.43836	0.806131	1.15825	17	51736187	51833290	-	ENSMUSG00000023927	0	29.3234	1.02634	0.0375099	0.431856	0.0868574	0.930785	0.976831	Satb1	protein_coding	special AT-rich sequence binding protein 1
15	44410601	44410800	0.876617	0.367549	0.774034	3.74191	15	44375227	44428307	-	ENSMUSG00000038736	0	921.995	0.886927	-0.173113	0.176833	-0.97896	0.3276	0.634523	Nudcd1	protein_coding	NudC domain containing 1
10	13969001	13969200	0.876604	0.102508	0.532691	1.93398	10	13966379	14151376	+	ENSMUSG00000015501	0	852.006	1.2161	0.28226	0.254083	1.1109	0.266611	0.579974	Hivep2	protein_coding	human immunodeficiency virus type I enhancer binding protein 2
9	31176601	31176800	0.87659	0.170691	0.627663	-6.21856	9	31149557	31211815	-	ENSMUSG00000031996	0	8264.62	1.00341	0.00491725	0.0952122	0.0516452	0.958811	0.98639	Aplp2	protein_coding	amyloid beta (A4) precursor-like protein 2
15	95791301	95791500	0.876579	0.926671	0.923557	-0.0838512	15	95790843	95975464	+	ENSMUSG00000064210	0	6710.96	0.967332	-0.0479169	0.124292	-0.385518	0.699854	0.876411	Ano6	protein_coding	anoctamin 6
5	125061701	125061900	0.876579	0.287473	0.727248	7.3303	5	125017153	125179219	-	ENSMUSG00000029478	0	6877.32	1.29632	0.374418	0.202748	1.84672	0.0647881	0.294501	Ncor2	protein_coding	nuclear receptor co-repressor 2
3	100165501	100165700	0.876577	0.213686	0.67057	-3.78535	3	100162381	100206981	+	ENSMUSG00000027865	0	710.43	0.970055	-0.0438621	0.090859	-0.48275	0.629274	0.83792	Gdap2	protein_coding	ganglioside-induced differentiation-associated-protein 2
16	94179901	94180100	0.876575	0.314648	0.744216	3.64853	16	94129195	94313563	-	ENSMUSG00000040820	0	298.355	0.952982	-0.0694785	0.151346	-0.459071	0.646183	0.847387	Hlcs	protein_coding	holocarboxylase synthetase (biotin- [propriony-Coenzyme A-carboxylase (ATP-hydrolysing)] ligase)
11	30182701	30182900	0.876573	0.222073	0.677655	-4.34229	11	30099395	30268175	-	ENSMUSG00000020315	0	21299	1.0091	0.0130623	0.194477	0.0671666	0.946449	0.981964	Sptbn1	protein_coding	spectrin beta, non-erythrocytic 1
8	105759201	105759400	0.876559	0.134675	0.5829	2.37458	8	105713854	105758664	-	ENSMUSG00000013150	-538	256.857	0.807524	-0.308422	0.243556	-1.26633	0.205396	0.51943	Gfod2	protein_coding	glucose-fructose oxidoreductase domain containing 2
13	73940101	73940300	0.876554	0.608187	0.861815	1.27741	13	73937838	73960894	+	ENSMUSG00000057649	0	1249.31	1.06751	0.0942549	0.0596313	1.58063	0.113963	0.390365	Brd9	protein_coding	bromodomain containing 9
6	92092801	92093000	0.876552	0.19137	0.649601	-2.44036	6	92091390	92173057	+	ENSMUSG00000005893	0	418.388	0.697404	-0.519933	0.312454	-1.66403	0.0961063	0.359156	Nr2c2	protein_coding	nuclear receptor subfamily 2, group C, member 2
15	103035201	103035400	0.87655	0.091263	0.511706	-6.8822	15	103018936	103036843	+	ENSMUSG00000075394	0	340.212	1.13819	0.186741	0.151537	1.23231	0.217834	0.534079	Hoxc4	protein_coding	homeobox C4
7	46566401	46566600	0.87655	0.449781	0.810416	1.2839	7	46443168	46639807	-	ENSMUSG00000030839	0	289.432	1.15527	0.208229	0.0892978	2.33185	0.0197084	0.15431	Sergef	protein_coding	secretion regulating guanine nucleotide exchange factor
7	28467901	28468100	0.876546	0.475075	0.820131	-1.60804	7	28458658	28467483	+	ENSMUSG00000030600	419	49.6867	0.799211	-0.323352	0.234969	-1.37615	0.168776	0.473648	Lrfn1	protein_coding	leucine rich repeat and fibronectin type III domain containing 1
11	115601301	115601500	0.876531	0.305331	0.738352	1.43831	11	115584255	115604051	-	ENSMUSG00000020740	0	720.464	1.05313	0.0746801	0.140985	0.529704	0.596317	0.82023	Gga3	protein_coding	golgi associated, gamma adaptin ear containing, ARF binding protein 3
6	6577401	6577600	0.876528	0.711365	0.887411	-1.02138	6	6557294	6578658	-	ENSMUSG00000042541	0	4201.98	1.10225	0.140447	0.116163	1.20905	0.226646	0.544128	Sem1	protein_coding	SEM1, 26S proteasome complex subunit
8	85526101	85526300	0.876527	0.436131	0.805241	-1.12253	8	85492576	85527560	+	ENSMUSG00000031700	0	999.983	0.591898	-0.756579	0.195742	-3.86519	0.000111001	0.00763053	Gpt2	protein_coding	glutamic pyruvate transaminase (alanine aminotransferase) 2
15	86060001	86060200	0.876507	0.360579	0.770379	2.96348	15	86057695	86137634	+	ENSMUSG00000035900	0	1225.96	1.1103	0.15095	0.16832	0.896802	0.369825	0.668677	Gramd4	protein_coding	GRAM domain containing 4
8	70821701	70821900	0.876507	0.698034	0.884896	0.474649	8	70808449	70821424	+	ENSMUSG00000000791	278	7.09811	1.51346	0.59785	0.553202	1.08071	0.279827	0.5936	Il12rb1	protein_coding	interleukin 12 receptor, beta 1
17	70915701	70915900	0.876504	0.118415	0.560124	-3.19586	17	70878078	71393284	+	ENSMUSG00000097625	0	21.0327	1.36417	0.448021	0.368822	1.21474	0.224467	0.542208	Gm26561	lincRNA	predicted gene, 26561
19	54047501	54047700	0.876492	0.265901	0.711978	1.66023	19	54045182	54048982	+	ENSMUSG00000033717	0	546.31	0.867675	-0.204774	0.386407	-0.529944	0.596151	0.820077	Adra2a	protein_coding	adrenergic receptor, alpha 2a
10	67539601	67539800	0.876488	0.859529	0.913841	0.900307	10	67535475	67542188	+	ENSMUSG00000037868	0	3027.85	2.27107	1.18337	0.683316	1.73181	0.0833078	0.335623	Egr2	protein_coding	early growth response 2
2	31006101	31006300	0.876486	0.469969	0.818312	1.80145	2	30982279	31023586	+	ENSMUSG00000026854	0	503.788	0.957191	-0.0631209	0.125172	-0.504273	0.61407	0.830273	Usp20	protein_coding	ubiquitin specific peptidase 20
5	150444401	150444600	0.876486	0.623778	0.866124	-2.27287	5	150259930	150497752	+	ENSMUSG00000056602	0	5.61988	1.43783	0.523895	0.44787	1.16975	0.242102	0.55859	Fry	protein_coding	FRY microtubule binding protein
2	77519501	77519700	0.87648	0.432421	0.803674	-0.808254	2	77410634	77819639	-	ENSMUSG00000027016	0	13.7144	0.771184	-0.374853	0.40869	-0.917207	0.359034	0.660344	Zfp385b	protein_coding	zinc finger protein 385B
9	107544601	107544800	0.876476	0.537034	0.840745	-2.89667	9	107542209	107545704	+	ENSMUSG00000010057	0	366.33	0.933701	-0.0989676	0.194125	-0.509813	0.610183	0.828624	Nprl2	protein_coding	nitrogen permease regulator-like 2
7	55843101	55843300	0.876474	0.342206	0.759742	0.846748	7	55841745	55930700	+	ENSMUSG00000030447	0	4470.26	0.900807	-0.15071	0.0835454	-1.80393	0.071243	0.31044	Cyfip1	protein_coding	cytoplasmic FMR1 interacting protein 1
17	87444501	87444700	0.876472	0.475718	0.820354	-4.95571	17	87433412	87446935	-	ENSMUSG00000036438	0	12822.4	1.06108	0.08554	0.0734418	1.16473	0.244127	0.560946	Calm2	protein_coding	calmodulin 2
6	17726001	17726200	0.876471	0.338288	0.757728	-3.43222	6	17692933	17943025	+	ENSMUSG00000029534	0	564.856	1.23312	0.302318	0.121399	2.49029	0.012764	0.122303	St7	protein_coding	suppression of tumorigenicity 7
11	22982101	22982300	0.87647	0.708563	0.886828	0.294046	11	22834744	22982382	-	ENSMUSG00000051355	0	1492.74	1.05364	0.0753883	0.111439	0.676499	0.498724	0.756567	Commd1	protein_coding	COMM domain containing 1
5	150445701	150445900	0.876465	0.135204	0.583524	6.3167	5	150259930	150497752	+	ENSMUSG00000056602	0	5.61988	1.43783	0.523895	0.44787	1.16975	0.242102	0.55859	Fry	protein_coding	FRY microtubule binding protein
2	18054701	18054900	0.876462	0.804654	0.904966	-1.14468	2	18055237	18212388	+	ENSMUSG00000026743	-338	812.443	0.7266	-0.460766	0.138425	-3.32864	0.000872714	0.0248641	Mllt10	protein_coding	myeloid/lymphoid or mixed-lineage leukemia; translocated to, 10
6	52218201	52218400	0.876457	0.858073	0.913738	0.442849	6	52214491	52221854	-	ENSMUSG00000038236	0	146.081	0.800449	-0.321119	0.149337	-2.1503	0.0315313	0.201709	Hoxa7	protein_coding	homeobox A7
6	51881601	51881800	0.876454	0.119256	0.561261	-5.18211	6	51859166	52012549	-	ENSMUSG00000059182	0	1708.1	1.08406	0.116445	0.0909086	1.2809	0.200227	0.512907	Skap2	protein_coding	src family associated phosphoprotein 2
7	80209501	80209700	0.876439	0.078186	0.485248	-4.44536	7	80186841	80226394	+	ENSMUSG00000030539	0	794.865	0.920726	-0.119157	0.18437	-0.646292	0.51809	0.77063	Sema4b	protein_coding	sema domain, immunoglobulin domain (Ig), transmembrane domain (TM) and short cytoplasmic domain, (semaphorin) 4B
17	30576701	30576900	0.876431	0.415783	0.796311	-0.777677	17	30215524	30576287	-	ENSMUSG00000062202	-415	511.764	1.06158	0.086211	0.13237	0.651289	0.51486	0.76843	Btbd9	protein_coding	BTB (POZ) domain containing 9
17	71783301	71783500	0.876426	0.261317	0.708826	0.810902	17	71781947	71858351	+	ENSMUSG00000024059	0	84.2612	1.64267	0.71604	0.487522	1.46873	0.141905	0.434935	Clip4	protein_coding	CAP-GLY domain containing linker protein family, member 4
7	132325901	132326100	0.876423	0.408021	0.792538	-1.65175	7	130162451	133123350	-	ENSMUSG00000030849	0	360.592	1.48545	0.570902	0.316611	1.80316	0.0713623	0.310612	Fgfr2	protein_coding	fibroblast growth factor receptor 2
16	32278201	32278400	0.876422	0.606125	0.861317	-0.185719	16	32277459	32301434	+	ENSMUSG00000014074	0	674.463	0.782116	-0.354545	0.133423	-2.6573	0.00787704	0.0908741	Rnf168	protein_coding	ring finger protein 168
13	37902801	37903000	0.876388	0.392278	0.785655	-2.58783	13	37778400	37952002	+	ENSMUSG00000039087	0	668.385	0.725063	-0.463821	0.207281	-2.23764	0.0252445	0.178366	Rreb1	protein_coding	ras responsive element binding protein 1
11	106555701	106555900	0.876367	0.261503	0.708927	-6.3051	11	106502147	106613423	-	ENSMUSG00000040548	0	786.052	1.21615	0.282325	0.173488	1.62734	0.103665	0.372826	Tex2	protein_coding	testis expressed gene 2
11	106555801	106556000	0.876367	0.261503	0.708927	-6.3051	11	106502147	106613423	-	ENSMUSG00000040548	0	786.052	1.21615	0.282325	0.173488	1.62734	0.103665	0.372826	Tex2	protein_coding	testis expressed gene 2
19	58397201	58397400	0.876366	0.453173	0.812045	-3.34933	19	58235604	58455909	-	ENSMUSG00000025089	0	56.3164	0.654391	-0.611775	0.530748	-1.15267	0.249047	0.565917	Gfra1	protein_coding	glial cell line derived neurotrophic factor family receptor alpha 1
7	135594601	135594800	0.876366	0.96419	0.928957	0.123289	7	135537824	135686294	+	ENSMUSG00000041836	0	38.5231	2.13681	1.09546	0.382371	2.86492	0.00417121	0.0623324	Ptpre	protein_coding	protein tyrosine phosphatase, receptor type, E
7	105480401	105480600	0.876364	0.410156	0.793517	0.677758	7	105480607	105482197	-	ENSMUSG00000037060	8	5341.53	1.2027	0.266275	0.0996062	2.67328	0.00751137	0.0880105	Cavin3	protein_coding	caveolae associated 3
18	64349901	64350100	0.876363	0.694085	0.883971	1.53055	18	64340364	64398486	+	ENSMUSG00000045991	0	6.89742	0.758348	-0.399068	0.424207	-0.940738	0.346839	0.649798	Onecut2	protein_coding	one cut domain, family member 2
5	148026401	148026600	0.876359	0.43872	0.806217	2.12174	5	147957320	148316065	+	ENSMUSG00000029651	0	103.289	0.806325	-0.310567	0.289791	-1.0717	0.283857	0.596565	Mtus2	protein_coding	microtubule associated tumor suppressor candidate 2
1	82489301	82489500	0.876355	0.526088	0.836921	-1.46193	1	82452558	82586849	-	ENSMUSG00000067158	0	4.74185	1.70467	0.769491	0.568101	1.3545	0.175578	0.482969	Col4a4	protein_coding	collagen, type IV, alpha 4
14	63160701	63160900	0.876354	0.204426	0.66249	-6.73267	14	63145153	63177793	-	ENSMUSG00000021273	0	2765.3	0.999066	-0.00134788	0.143997	-0.00936046	0.992532	0.997051	Fdft1	protein_coding	farnesyl diphosphate farnesyl transferase 1
19	17807101	17807300	0.876347	0.445631	0.808777	-1.88417	19	17432832	17837632	-	ENSMUSG00000024713	0	580.498	1.37522	0.45966	0.675207	0.680769	0.496017	0.754498	Pcsk5	protein_coding	proprotein convertase subtilisin/kexin type 5
5	134309901	134310100	0.876336	0.385121	0.782226	3.083	5	134237834	134314760	-	ENSMUSG00000060261	0	3760.53	0.947586	-0.0776719	0.0921061	-0.843287	0.399068	0.68884	Gtf2i	protein_coding	general transcription factor II I
10	8857701	8857900	0.876333	0.126617	0.571466	6.58983	10	8722219	8886070	-	ENSMUSG00000015305	0	5225.81	0.913929	-0.129846	0.257548	-0.504162	0.614147	0.830273	Sash1	protein_coding	SAM and SH3 domain containing 1
18	67670801	67671000	0.876328	0.651221	0.873191	-0.672733	18	67665511	67724595	-	ENSMUSG00000024539	0	929.666	1.00533	0.00766326	0.0810913	0.0945016	0.924711	0.975095	Ptpn2	protein_coding	protein tyrosine phosphatase, non-receptor type 2
11	113703901	113704100	0.876328	0.183785	0.642135	-2.16551	11	113698172	113710017	-	ENSMUSG00000018727	0	12.2511	0.862736	-0.213009	0.412713	-0.516118	0.605772	0.825582	Cpsf4l	protein_coding	cleavage and polyadenylation specific factor 4-like
18	34937001	34937200	0.876321	0.658367	0.875187	1.825	18	34937414	34954357	-	ENSMUSG00000024359	215	22528.2	0.729228	-0.455559	0.132729	-3.43224	0.000598613	0.0197161	Hspa9	protein_coding	heat shock protein 9
1	106193401	106193600	0.876318	0.135294	0.583654	8.06128	1	106171752	106394250	+	ENSMUSG00000044340	0	512.755	1.20929	0.27416	0.230151	1.19122	0.233567	0.549402	Phlpp1	protein_coding	PH domain and leucine rich repeat protein phosphatase 1
1	106193501	106193700	0.876318	0.135294	0.583654	8.06128	1	106171752	106394250	+	ENSMUSG00000044340	0	512.755	1.20929	0.27416	0.230151	1.19122	0.233567	0.549402	Phlpp1	protein_coding	PH domain and leucine rich repeat protein phosphatase 1
1	88251401	88251600	0.876296	0.394718	0.786916	-6.8219	1	88226986	88262289	+	ENSMUSG00000079429	0	126.763	1.16739	0.223289	0.19188	1.16369	0.24455	0.561402	Mroh2a	protein_coding	maestro heat-like repeat family member 2A
6	144002601	144002800	0.876284	0.384697	0.782128	-1.96838	6	143828425	144781977	-	ENSMUSG00000041540	0	61.7837	1.39129	0.476424	0.270321	1.76244	0.0779946	0.323597	Sox5	protein_coding	SRY (sex determining region Y)-box 5
11	68401101	68401300	0.876282	0.557729	0.847875	0.974426	11	68209364	68400823	-	ENSMUSG00000020902	-279	213.75	2.14907	1.10372	0.360738	3.05961	0.00221627	0.0437589	Ntn1	protein_coding	netrin 1
12	80537101	80537300	0.87628	0.322429	0.748535	-5.46559	12	80518990	80603896	+	ENSMUSG00000021130	0	638.487	1.51602	0.600292	0.536009	1.11993	0.262745	0.576753	Galnt16	protein_coding	UDP-N-acetyl-alpha-D-galactosamine:polypeptide N-acetylgalactosaminyltransferase 16
2	126619101	126619300	0.876265	0.601573	0.860176	2.37636	2	126593667	126619299	-	ENSMUSG00000027360	0	6.78493	1.71495	0.77817	0.365933	2.12654	0.0334583	0.207364	Hdc	protein_coding	histidine decarboxylase
11	115473501	115473700	0.876227	0.062207	0.447055	-12.2296	11	115475667	115490467	+	ENSMUSG00000057219	-1968	147.365	1.08385	0.116167	0.152883	0.759844	0.447348	0.724361	Armc7	protein_coding	armadillo repeat containing 7
9	69010801	69011000	0.876214	0.543291	0.843075	1.60467	9	68653786	69388246	+	ENSMUSG00000032238	0	733.365	0.92048	-0.119542	0.259586	-0.460512	0.645149	0.846605	Rora	protein_coding	RAR-related orphan receptor alpha
13	17992501	17992700	0.876213	0.957733	0.928106	0.0483525	13	17986640	17993351	-	ENSMUSG00000075054	0	394.421	0.820649	-0.285162	0.11215	-2.54269	0.0110002	0.111486	Yae1d1	protein_coding	Yae1 domain containing 1
1	74139501	74139700	0.876205	0.680384	0.880741	1.76623	1	74125541	74148223	+	ENSMUSG00000061815	0	15.7324	1.03656	0.0518081	0.414281	0.125056	0.90048	0.965347	Rufy4	protein_coding	RUN and FYVE domain containing 4
8	23053701	23053900	0.876201	0.312648	0.743101	-3.18914	8	22974844	23150497	+	ENSMUSG00000031543	0	49.8418	1.22954	0.298119	0.410938	0.72546	0.46817	0.736691	Ank1	protein_coding	ankyrin 1, erythroid
12	59218501	59218700	0.876196	0.340552	0.758971	-0.878227	12	59200655	59219725	-	ENSMUSG00000035329	0	389.491	1.40293	0.488438	0.148998	3.27815	0.00104491	0.0279627	Fbxo33	protein_coding	F-box protein 33
4	127244601	127244800	0.876191	0.256588	0.705185	-5.21949	4	127243784	127247809	+	ENSMUSG00000042380	0	604.333	1.00203	0.00292476	0.100247	0.0291757	0.976724	0.991816	Smim12	protein_coding	small integral membrane protein 12
16	58454801	58455000	0.876184	0.0704094	0.467808	3.84335	16	58408443	58469727	+	ENSMUSG00000035107	0	3290	0.879517	-0.185217	0.18838	-0.98321	0.325504	0.633448	Dcbld2	protein_coding	discoidin, CUB and LCCL domain containing 2
9	65033101	65033300	0.876171	0.854775	0.913117	-0.0880563	9	65032458	65082650	+	ENSMUSG00000032393	0	2751.55	0.928032	-0.107754	0.0891732	-1.20837	0.226905	0.544128	Dpp8	protein_coding	dipeptidylpeptidase 8
15	5115801	5116000	0.876166	0.582106	0.85474	0.250653	15	5116613	5119140	+	ENSMUSG00000041841	-614	15502.4	1.16365	0.218653	0.129113	1.69349	0.0903615	0.349821	Rpl37	protein_coding	ribosomal protein L37
7	24538301	24538500	0.876155	0.130873	0.577457	-4.83144	7	24530648	24538599	+	ENSMUSG00000041037	0	1214.9	0.727124	-0.459727	0.137661	-3.33955	0.000839144	0.0240562	Irgq	protein_coding	immunity-related GTPase family, Q
4	105004201	105004400	0.876129	0.649298	0.872623	1.21532	4	104913456	105016863	+	ENSMUSG00000078612	0	237.181	0.866772	-0.206275	0.384047	-0.537108	0.591193	0.816816	Fyb2	protein_coding	FYN binding protein 2
7	45169801	45170000	0.876128	0.154929	0.609244	3.91349	7	45163921	45176138	+	ENSMUSG00000070570	0	18.4647	0.990483	-0.0137963	0.252486	-0.054642	0.956424	0.985766	Slc17a7	protein_coding	solute carrier family 17 (sodium-dependent inorganic phosphate cotransporter), member 7
11	98202301	98202500	0.876125	0.487721	0.824655	0.832453	11	98203059	98278504	+	ENSMUSG00000003119	-560	912.835	1.00437	0.00629544	0.228279	0.0275779	0.977999	0.99207	Cdk12	protein_coding	cyclin-dependent kinase 12
6	39593401	39593600	0.876113	0.414876	0.795827	-2.94872	6	39592574	39603382	+	ENSMUSG00000002416	0	108.138	1.10609	0.145469	0.202919	0.71688	0.473448	0.73896	Ndufb2	protein_coding	NADH dehydrogenase (ubiquinone) 1 beta subcomplex, 2
15	96641001	96641200	0.876107	0.277355	0.719999	3.22277	15	96571418	96642913	-	ENSMUSG00000023169	0	722.086	0.635148	-0.654835	0.295146	-2.21868	0.0265086	0.182815	Slc38a1	protein_coding	solute carrier family 38, member 1
3	122243701	122243900	0.876104	0.397764	0.788261	-2.69162	3	122245557	122269984	+	ENSMUSG00000028124	-1658	1990.36	1.01403	0.0200992	0.219124	0.0917254	0.926916	0.97544	Gclm	protein_coding	glutamate-cysteine ligase, modifier subunit
4	31964901	31965100	0.876099	0.116286	0.556623	-3.60035	4	31964097	32023467	+	ENSMUSG00000028284	0	2304.38	1.02638	0.0375677	0.115336	0.325725	0.744632	0.899417	Map3k7	protein_coding	mitogen-activated protein kinase kinase kinase 7
4	129011901	129012100	0.876092	0.464998	0.816378	0.419308	4	128991958	129011529	+	ENSMUSG00000028792	373	3408.09	0.966275	-0.0494947	0.171232	-0.28905	0.772543	0.912176	Ak2	protein_coding	adenylate kinase 2
2	38368901	38369100	0.876085	0.415954	0.796425	0.590877	2	38339281	38369733	+	ENSMUSG00000000247	0	6.49827	1.13083	0.177384	0.484179	0.36636	0.714096	0.882812	Lhx2	protein_coding	LIM homeobox protein 2
10	30200601	30200800	0.87608	0.49666	0.827453	-2.11184	10	30196011	30200540	-	ENSMUSG00000075266	-62	228.711	0.931688	-0.102081	0.333506	-0.306083	0.759541	0.906111	Cenpw	protein_coding	centromere protein W
7	143754101	143754300	0.876076	0.139487	0.589453	-4.21936	7	143688762	143756985	-	ENSMUSG00000037606	0	2440.29	1.00451	0.00648572	0.103748	0.0625144	0.950153	0.983468	Osbpl5	protein_coding	oxysterol binding protein-like 5
9	30940501	30940700	0.876072	0.0955819	0.51984	-1.75316	9	30942562	30963838	+	ENSMUSG00000031994	-1863	6.22955	1.01376	0.019712	0.57037	0.0345599	0.972431	0.991234	Adamts8	protein_coding	a disintegrin-like and metallopeptidase (reprolysin type) with thrombospondin type 1 motif, 8
7	125870201	125870400	0.876067	0.479942	0.821973	1.64977	7	125707915	125874793	+	ENSMUSG00000032743	0	552.518	1.01293	0.0185291	0.145122	0.12768	0.898402	0.964638	D430042O09Rik	protein_coding	RIKEN cDNA D430042O09 gene
4	117155501	117155700	0.876063	0.520697	0.83512	0.359994	4	117155770	117155848	-	ENSMUSG00000092680	71	17.8176	2.03503	1.02505	0.272419	3.76277	0.00016804	0.00972299	Snord55	snoRNA	small nucleolar RNA, C/D box 55
5	143549901	143550100	0.876063	0.543563	0.843204	2.29918	5	143548708	143564531	+	ENSMUSG00000083012	0	68.5189	0.838902	-0.253427	0.199507	-1.27026	0.20399	0.517259	Fam220a	protein_coding	family with sequence similarity 220, member A
15	27802401	27802600	0.876055	0.589443	0.856793	1.58472	15	27730652	28025848	-	ENSMUSG00000022263	0	2748.7	0.952006	-0.0709576	0.174452	-0.406746	0.684194	0.868338	Trio	protein_coding	triple functional domain (PTPRF interacting)
8	119911401	119911600	0.876041	0.399727	0.789003	-0.763652	8	119910360	119957560	+	ENSMUSG00000031826	0	1332.89	1.00629	0.00903912	0.155326	0.0581947	0.953594	0.984932	Usp10	protein_coding	ubiquitin specific peptidase 10
1	23379601	23379800	0.876039	0.26625	0.712221	5.56405	1	23366424	23383175	-	ENSMUSG00000026158	0	229.368	0.922984	-0.115623	0.180171	-0.641741	0.521041	0.772376	Ogfrl1	protein_coding	opioid growth factor receptor-like 1
17	23598501	23598700	0.876003	0.361105	0.770623	-2.66336	17	23575845	23599487	-	ENSMUSG00000062012	0	247.396	0.804152	-0.31446	0.108429	-2.90014	0.00373001	0.0583184	Zfp13	protein_coding	zinc finger protein 13
14	118696201	118696400	0.876	0.55759	0.847852	-1.27152	14	118482692	118706219	-	ENSMUSG00000032849	0	604.144	1.12802	0.173799	0.215563	0.806253	0.420097	0.705496	Abcc4	protein_coding	ATP-binding cassette, sub-family C (CFTR/MRP), member 4
3	19310401	19310600	0.875984	0.45996	0.814518	0.565723	3	19223108	19311322	-	ENSMUSG00000069094	0	491.563	0.876329	-0.190456	0.120132	-1.58539	0.112878	0.388421	Pde7a	protein_coding	phosphodiesterase 7A
11	101552601	101552800	0.875969	0.209192	0.666689	0.830234	11	101488764	101551955	-	ENSMUSG00000017146	-647	203.51	0.76757	-0.38163	0.456279	-0.836396	0.402932	0.692028	Brca1	protein_coding	breast cancer 1, early onset
6	34317901	34318100	0.875965	0.866877	0.914934	0.342574	6	34303934	34317497	-	ENSMUSG00000001642	-405	1816.76	0.956124	-0.0647304	0.205493	-0.315001	0.752761	0.903193	Akr1b3	protein_coding	aldo-keto reductase family 1, member B3 (aldose reductase)
9	114367801	114368000	0.875954	0.695455	0.884288	-0.267916	9	114368303	114377229	+	ENSMUSG00000074039	-304	25.2318	1.11818	0.161152	0.292076	0.551746	0.581122	0.810405	4930520O04Rik	processed_transcript	RIKEN cDNA 4930520O04 gene
10	12963701	12963900	0.875943	0.200521	0.658186	-3.02707	10	12939983	12964259	-	ENSMUSG00000039232	0	166.351	1.24191	0.312563	0.216583	1.44315	0.148977	0.445356	Stx11	protein_coding	syntaxin 11
6	86472701	86472900	0.875933	0.511836	0.832678	-0.655871	6	86438374	86473500	+	ENSMUSG00000046679	0	265.971	0.868548	-0.203322	0.0796275	-2.55341	0.0106674	0.109195	C87436	protein_coding	expressed sequence C87436
18	37924201	37924400	0.875924	0.191495	0.649693	1.18212	18	37843601	37935476	-	ENSMUSG00000024456	0	2146.75	1.06851	0.0955999	0.100642	0.949902	0.342162	0.645207	Diaph1	protein_coding	diaphanous related formin 1
19	8820701	8820900	0.875913	0.834903	0.909858	-0.0594841	19	8809075	8819333	-	ENSMUSG00000071660	-1369	1190.99	0.677532	-0.561638	0.155392	-3.61434	0.000301116	0.0134702	Ttc9c	protein_coding	tetratricopeptide repeat domain 9C
9	106454601	106454800	0.875913	0.529039	0.838088	-1.15862	9	106448640	106452915	+	ENSMUSG00000042073	1687	401.828	1.0864	0.119561	0.173786	0.687978	0.491467	0.752742	Abhd14b	protein_coding	abhydrolase domain containing 14b
15	78920201	78920400	0.875904	0.843583	0.911442	1.30502	15	78899667	78919032	+	ENSMUSG00000022436	1170	1238.56	0.836538	-0.257497	0.187341	-1.37449	0.169291	0.474294	Sh3bp1	protein_coding	SH3-domain binding protein 1
1	133090401	133090600	0.8759	0.340187	0.758723	-4.10456	1	133045667	133108687	+	ENSMUSG00000026447	0	50.7441	1.22343	0.290926	0.394865	0.736774	0.46126	0.733283	Pik3c2b	protein_coding	phosphatidylinositol-4-phosphate 3-kinase catalytic subunit type 2 beta
1	133090501	133090700	0.8759	0.340187	0.758723	-4.10456	1	133045667	133108687	+	ENSMUSG00000026447	0	50.7441	1.22343	0.290926	0.394865	0.736774	0.46126	0.733283	Pik3c2b	protein_coding	phosphatidylinositol-4-phosphate 3-kinase catalytic subunit type 2 beta
1	89927501	89927700	0.875898	0.388561	0.784014	0.919303	1	89927962	89933290	-	ENSMUSG00000034486	263	74.9693	2.11139	1.07819	0.319588	3.3737	0.000741655	0.0223631	Gbx2	protein_coding	gastrulation brain homeobox 2
X	50603001	50603200	0.875865	0.182139	0.640209	3.3631	X	50555744	50635321	-	ENSMUSG00000085396	0	138.48	1.56124	0.642693	0.295535	2.17468	0.0296545	0.194657	Firre	processed_transcript	functional intergenic repeating RNA element
4	143113101	143113300	0.875856	0.039804	0.375597	5.26398	4	143107391	143212995	-	ENSMUSG00000057637	0	1533.35	1.05794	0.0812544	0.154788	0.524941	0.599624	0.822162	Prdm2	protein_coding	PR domain containing 2, with ZNF domain
7	79428501	79428700	0.875848	0.516307	0.833937	2.7724	7	79391929	79450265	+	ENSMUSG00000039187	0	163.538	0.726041	-0.461877	0.481016	-0.960211	0.336949	0.642269	Fanci	protein_coding	Fanconi anemia, complementation group I
6	34384501	34384700	0.875847	0.577639	0.853456	0.271263	6	34384218	34396950	+	ENSMUSG00000061758	0	692.269	1.08837	0.122172	0.124648	0.980135	0.32702	0.634468	Akr1b10	protein_coding	aldo-keto reductase family 1, member B10 (aldose reductase)
2	149998701	149998900	0.875843	0.323336	0.749106	-6.33383	2	149829211	150004392	+	ENSMUSG00000074736	0	16.9565	0.627985	-0.671198	0.431585	-1.55519	0.1199	0.398838	Syndig1	protein_coding	synapse differentiation inducing 1
5	49369301	49369500	0.875833	0.387595	0.783525	-0.660869	5	48389502	49524904	-	ENSMUSG00000029088	0	10.9738	1.17149	0.228343	0.383617	0.595238	0.551685	0.792613	Kcnip4	protein_coding	Kv channel interacting protein 4
7	68011101	68011300	0.875818	0.312029	0.742701	-1.93691	7	67952859	68226780	+	ENSMUSG00000005533	0	1862.96	0.860371	-0.216969	0.132519	-1.63727	0.101574	0.369284	Igf1r	protein_coding	insulin-like growth factor I receptor
4	118123001	118123200	0.875806	0.618275	0.864852	2.24138	4	117932154	118134914	-	ENSMUSG00000028538	0	1050.44	1.00414	0.00596212	0.065231	0.0914	0.927175	0.975473	St3gal3	protein_coding	ST3 beta-galactoside alpha-2,3-sialyltransferase 3
5	65300201	65300400	0.875795	0.246512	0.698311	-1.18087	5	65261852	65335670	-	ENSMUSG00000029191	0	1482.08	0.810844	-0.302503	0.132115	-2.2897	0.0220389	0.164316	Rfc1	protein_coding	replication factor C (activator 1) 1
2	154552101	154552300	0.875793	0.862976	0.914394	0.689151	2	154544399	154558890	-	ENSMUSG00000027489	0	34.7352	1.13216	0.179082	0.300876	0.595203	0.551708	0.792613	Necab3	protein_coding	N-terminal EF-hand calcium binding protein 3
6	87671801	87672000	0.875784	0.546413	0.843984	0.235494	6	87628429	87672168	-	ENSMUSG00000030051	0	208.332	0.771755	-0.373786	0.224986	-1.66138	0.0966379	0.360611	Aplf	protein_coding	aprataxin and PNKP like factor
11	103852601	103852800	0.875775	0.272265	0.716393	2.72082	11	103821782	103954056	-	ENSMUSG00000034187	0	2039.68	0.877257	-0.188928	0.145297	-1.30029	0.193502	0.506671	Nsf	protein_coding	N-ethylmaleimide sensitive fusion protein
7	27227801	27228000	0.875774	0.173614	0.631505	0.843511	7	27207172	27228628	-	ENSMUSG00000003752	0	748.831	3.63773	1.86304	0.40967	4.54766	5.42469e-06	0.00112909	Itpkc	protein_coding	inositol 1,4,5-trisphosphate 3-kinase C
6	72319201	72319400	0.875769	0.56151	0.849018	-0.596924	6	72318678	72345184	-	ENSMUSG00000056305	0	1626.76	0.906046	-0.142344	0.137684	-1.03385	0.301208	0.612797	Usp39	protein_coding	ubiquitin specific peptidase 39
6	143098801	143099000	0.875752	0.448688	0.810032	4.30981	6	143010920	143100107	-	ENSMUSG00000030279	0	276.455	0.860746	-0.21634	0.13037	-1.65943	0.0970297	0.361623	C2cd5	protein_coding	C2 calcium-dependent domain containing 5
6	143098901	143099100	0.875752	0.448688	0.810032	4.30981	6	143010920	143100107	-	ENSMUSG00000030279	0	276.455	0.860746	-0.21634	0.13037	-1.65943	0.0970297	0.361623	C2cd5	protein_coding	C2 calcium-dependent domain containing 5
4	55348601	55348800	0.875747	0.798526	0.903926	0.888672	4	55350043	55392237	+	ENSMUSG00000028426	-1244	7907.68	0.991888	-0.0117514	0.135651	-0.0866297	0.930966	0.97691	Rad23b	protein_coding	RAD23 homolog B, nucleotide excision repair protein
5	14253601	14253800	0.87574	0.260688	0.708393	-8.97981	5	14025276	14256689	+	ENSMUSG00000063531	0	77.7089	1.31327	0.393159	0.456017	0.862158	0.388601	0.680082	Sema3e	protein_coding	sema domain, immunoglobulin domain (Ig), short basic domain, secreted, (semaphorin) 3E
9	15358701	15358900	0.875738	0.315774	0.744786	2.03713	9	15316915	15357788	-	ENSMUSG00000046111	-914	493.199	0.793865	-0.333035	0.196264	-1.69687	0.0897215	0.348514	Cep295	protein_coding	centrosomal protein 295
10	81306301	81306500	0.875683	0.294084	0.731472	-3.22936	10	81292963	81319973	+	ENSMUSG00000034902	0	2711.73	0.947847	-0.0772735	0.0988581	-0.781661	0.434414	0.716975	Pip5k1c	protein_coding	phosphatidylinositol-4-phosphate 5-kinase, type 1 gamma
8	120102801	120103000	0.875677	0.357449	0.768829	-4.69889	8	120081095	120101482	-	ENSMUSG00000031823	-1320	1352.67	0.958471	-0.0611931	0.0647686	-0.944795	0.344763	0.648015	Zdhhc7	protein_coding	zinc finger, DHHC domain containing 7
17	84251601	84251800	0.875677	0.772434	0.899362	-1.25773	17	84190056	84466196	-	ENSMUSG00000024251	0	384.567	0.764149	-0.388074	0.233826	-1.65967	0.0969816	0.361534	Thada	protein_coding	thyroid adenoma associated
4	138368501	138368700	0.875675	0.15878	0.614204	-4.60093	4	138338424	138367992	-	ENSMUSG00000028755	-510	672.17	1.20112	0.264382	0.336915	0.784715	0.432621	0.715591	Cda	protein_coding	cytidine deaminase
4	103216801	103217000	0.875672	0.181671	0.639775	-4.10136	4	103170649	103215164	-	ENSMUSG00000028521	-1638	437.444	1.34465	0.427226	0.13412	3.1854	0.00144554	0.0336903	Slc35d1	protein_coding	solute carrier family 35 (UDP-glucuronic acid/UDP-N-acetylgalactosamine dual transporter), member D1
1	55404501	55404700	0.87567	0.509865	0.832016	-1.09806	1	55406388	55751802	+	ENSMUSG00000038349	-1689	57.9319	1.67865	0.747299	0.364457	2.05044	0.0403213	0.229406	Plcl1	protein_coding	phospholipase C-like 1
13	29604201	29604400	0.875656	0.905142	0.92023	-0.248142	13	29191746	29855674	-	ENSMUSG00000006191	0	269.542	1.07991	0.11091	0.124763	0.888966	0.374021	0.670901	Cdkal1	protein_coding	CDK5 regulatory subunit associated protein 1-like 1
14	32889101	32889300	0.875655	0.519771	0.834895	1.58715	14	32856756	32939487	+	ENSMUSG00000050666	0	101.27	1.69618	0.762293	0.370103	2.05968	0.0394294	0.226655	Vstm4	protein_coding	V-set and transmembrane domain containing 4
6	85373601	85373800	0.875637	0.163091	0.618649	3.61062	6	85334963	85374634	-	ENSMUSG00000051343	0	1534.94	1.0196	0.0280027	0.137878	0.203097	0.839059	0.938999	Rab11fip5	protein_coding	RAB11 family interacting protein 5 (class I)
16	20622501	20622700	0.875634	0.15556	0.610155	0.89041	16	20619215	20621287	-	ENSMUSG00000051146	-1215	192.885	1.05191	0.0730146	0.189322	0.385663	0.699746	0.876379	Camk2n2	protein_coding	calcium/calmodulin-dependent protein kinase II inhibitor 2
10	40303001	40303200	0.875632	0.383541	0.781539	2.18728	10	40287458	40302188	-	ENSMUSG00000075232	-814	961.75	0.994412	-0.00808483	0.167321	-0.0483192	0.961462	0.987761	Amd1	protein_coding	S-adenosylmethionine decarboxylase 1
2	145794701	145794900	0.875622	0.593053	0.857783	-2.35938	2	145784734	145887616	+	ENSMUSG00000001768	0	929.324	1.35637	0.439756	0.268658	1.63686	0.10166	0.369293	Rin2	protein_coding	Ras and Rab interactor 2
7	49245501	49245700	0.875578	0.426824	0.801119	0.834532	7	49246189	49610087	+	ENSMUSG00000052512	-490	832.261	0.621862	-0.685333	0.272868	-2.51159	0.012019	0.117416	Nav2	protein_coding	neuron navigator 2
10	76236701	76236900	0.875566	0.227358	0.682361	7.84337	10	76207222	76237865	-	ENSMUSG00000020230	0	1167.3	0.832913	-0.263763	0.116712	-2.25996	0.0238239	0.172663	Prmt2	protein_coding	protein arginine N-methyltransferase 2
7	19228301	19228500	0.875553	0.77766	0.900338	-0.148072	7	19228334	19256543	+	ENSMUSG00000052214	0	1103.64	0.967965	-0.0469726	0.126271	-0.371997	0.709895	0.880882	Opa3	protein_coding	optic atrophy 3
7	122020501	122020700	0.875544	0.30918	0.740855	0.788858	7	121986722	122021222	-	ENSMUSG00000030872	0	3487.61	0.936093	-0.095276	0.0837807	-1.13721	0.255452	0.571886	Gga2	protein_coding	golgi associated, gamma adaptin ear containing, ARF binding protein 2
8	121909401	121909600	0.875542	0.289074	0.728038	-6.18312	8	121881150	121907694	-	ENSMUSG00000040010	-1708	7236.93	0.69952	-0.515563	0.200809	-2.56743	0.0102456	0.1068	Slc7a5	protein_coding	solute carrier family 7 (cationic amino acid transporter, y+ system), member 5
14	34674501	34674700	0.87554	0.117744	0.559123	0.633468	14	34673928	34747983	+	ENSMUSG00000041408	0	2389.8	0.920753	-0.119114	0.113428	-1.05013	0.293659	0.605931	Wapl	protein_coding	WAPL cohesin release factor
5	140619901	140620100	0.875535	0.150499	0.603647	-9.94607	5	140620586	140649031	-	ENSMUSG00000036565	487	5402.75	1.14808	0.199224	0.118237	1.68496	0.0919961	0.351697	Ttyh3	protein_coding	tweety family member 3
8	54529001	54529200	0.875533	0.633824	0.868679	0.284502	8	54520433	54529998	-	ENSMUSG00000054408	0	3396.23	0.944084	-0.0830134	0.135404	-0.613077	0.539825	0.784886	Spcs3	protein_coding	signal peptidase complex subunit 3 homolog (S. cerevisiae)
8	85977601	85977800	0.875533	0.561512	0.849018	1.60634	8	85840959	86061376	+	ENSMUSG00000036879	0	892.678	0.966913	-0.0485422	0.139887	-0.347009	0.728585	0.890714	Phkb	protein_coding	phosphorylase kinase beta
2	52571901	52572100	0.875527	0.438491	0.806157	1.60533	2	52428320	52676831	-	ENSMUSG00000017412	0	38.6603	0.636856	-0.65096	0.203958	-3.19164	0.00141469	0.0332818	Cacnb4	protein_coding	calcium channel, voltage-dependent, beta 4 subunit
2	117119801	117120000	0.875511	0.513776	0.833183	-1.06618	2	117121374	117182279	+	ENSMUSG00000027351	-1375	2054.33	1.10991	0.150445	0.165672	0.908085	0.363833	0.663903	Spred1	protein_coding	sprouty protein with EVH-1 domain 1, related sequence
5	25367501	25367700	0.875509	0.300343	0.735332	-2.76795	5	25271798	25498783	-	ENSMUSG00000038056	0	666.625	0.858949	-0.219355	0.223561	-0.981189	0.326499	0.634373	Kmt2c	protein_coding	lysine (K)-specific methyltransferase 2C
4	135872701	135872900	0.875503	0.389195	0.784239	0.906384	4	135870918	135873850	-	ENSMUSG00000028675	0	2603.61	0.815095	-0.29496	0.11211	-2.63099	0.00851355	0.0950701	Pnrc2	protein_coding	proline-rich nuclear receptor coactivator 2
7	28456001	28456200	0.875486	0.581951	0.854714	-1.8196	7	28399549	28598144	-	ENSMUSG00000037513	0	4560.27	1.04248	0.0600142	0.150225	0.399494	0.689529	0.871933	NA	NA	NA
18	64351001	64351200	0.875464	0.057729	0.434292	-6.23268	18	64340364	64398486	+	ENSMUSG00000045991	0	6.89742	0.758348	-0.399068	0.424207	-0.940738	0.346839	0.649798	Onecut2	protein_coding	one cut domain, family member 2
10	56376201	56376400	0.875464	0.102887	0.533442	5.88641	10	56377300	56390419	+	ENSMUSG00000050953	-901	1884.79	1.03172	0.0450474	0.196811	0.228886	0.818957	0.931246	Gja1	protein_coding	gap junction protein, alpha 1
1	79669501	79669700	0.875464	0.45358	0.812252	1.69346	1	79606876	79671972	-	ENSMUSG00000054702	0	40.7672	0.890249	-0.16772	0.378312	-0.443338	0.657521	0.85357	Ap1s3	protein_coding	adaptor-related protein complex AP-1, sigma 3
13	51651101	51651300	0.875458	0.594542	0.858138	1.29969	13	51645232	51650660	+	ENSMUSG00000062248	442	886.227	0.878534	-0.18683	0.368253	-0.507341	0.611915	0.829354	Cks2	protein_coding	CDC28 protein kinase regulatory subunit 2
19	18682101	18682300	0.875445	0.470516	0.818441	-3.5796	19	18670780	18704788	+	ENSMUSG00000024726	0	320.297	0.912612	-0.131927	0.13219	-0.99801	0.318275	0.628249	Carnmt1	protein_coding	carnosine N-methyltransferase 1
8	61515701	61515900	0.875441	0.74292	0.893611	-0.242541	8	61513246	61902690	-	ENSMUSG00000058056	0	5929.8	0.949485	-0.074783	0.232671	-0.321412	0.747898	0.900766	Palld	protein_coding	palladin, cytoskeletal associated protein
5	115056701	115056900	0.875439	0.388507	0.784012	-3.11111	5	115011137	115098790	+	ENSMUSG00000029550	0	1965.61	1.0159	0.0227631	0.0694839	0.327603	0.743212	0.89857	Sppl3	protein_coding	signal peptide peptidase 3
4	133983101	133983300	0.875428	0.117582	0.558932	-3.24481	4	133969028	134000918	-	ENSMUSG00000012117	0	1302.89	1.0216	0.0308263	0.0517105	0.596132	0.551087	0.792393	Dhdds	protein_coding	dehydrodolichyl diphosphate synthase
6	148442801	148443000	0.875426	0.425194	0.800306	0.635448	6	148232430	148444389	-	ENSMUSG00000030306	0	41.8325	1.36148	0.445174	0.456456	0.975283	0.32942	0.636033	Tmtc1	protein_coding	transmembrane and tetratricopeptide repeat containing 1
8	20281301	20281500	0.875422	0.679932	0.880599	0.714896	8	20267774	20424814	-	ENSMUSG00000071793	0	112.745	0.950324	-0.0735084	0.20366	-0.360937	0.718147	0.885203	2610005L07Rik	transcribed_unprocessed_pseudogene	RIKEN cDNA 2610005L07 gene
2	44989501	44989700	0.875421	0.383726	0.781624	2.91224	2	44983634	45117395	-	ENSMUSG00000026872	0	3826.01	0.672532	-0.572326	0.193648	-2.95549	0.00312169	0.0534037	Zeb2	protein_coding	zinc finger E-box binding homeobox 2
2	44989601	44989800	0.875421	0.383726	0.781624	2.91224	2	44983634	45117395	-	ENSMUSG00000026872	0	3826.01	0.672532	-0.572326	0.193648	-2.95549	0.00312169	0.0534037	Zeb2	protein_coding	zinc finger E-box binding homeobox 2
4	116725101	116725300	0.87541	0.529269	0.83815	-1.80559	4	116720948	116805956	+	ENSMUSG00000033985	0	195.702	0.954727	-0.0668398	0.182605	-0.366036	0.714338	0.882893	Tesk2	protein_coding	testis-specific kinase 2
4	116725201	116725400	0.87541	0.529269	0.83815	-1.80559	4	116720948	116805956	+	ENSMUSG00000033985	0	195.702	0.954727	-0.0668398	0.182605	-0.366036	0.714338	0.882893	Tesk2	protein_coding	testis-specific kinase 2
8	117500101	117500300	0.875409	0.318101	0.746271	-6.19048	8	117498291	117635140	+	ENSMUSG00000034330	0	24.0096	0.823948	-0.279374	0.549747	-0.508187	0.611322	0.829114	Plcg2	protein_coding	phospholipase C, gamma 2
9	99436001	99436200	0.875402	0.618159	0.864821	-0.374007	9	99385422	99436881	-	ENSMUSG00000032470	0	713.095	1.06468	0.0904249	0.145723	0.620528	0.53491	0.781677	Mras	protein_coding	muscle and microspikes RAS
12	24650701	24650900	0.875397	0.606187	0.86133	-1.49208	12	24651371	24662774	+	ENSMUSG00000020653	-472	274.4	0.963839	-0.0531356	0.271269	-0.195878	0.844705	0.941381	Klf11	protein_coding	Kruppel-like factor 11
7	126963801	126964000	0.875396	0.116766	0.557587	6.87148	7	126950563	126970606	+	ENSMUSG00000030683	0	8.68271	0.877783	-0.188064	0.37667	-0.499281	0.617581	0.831428	Sez6l2	protein_coding	seizure related 6 homolog like 2
16	22820901	22821100	0.875394	0.467604	0.817454	1.72574	16	22813215	22857569	-	ENSMUSG00000004462	0	428.362	0.789139	-0.341649	0.148132	-2.30639	0.0210889	0.160916	Tbccd1	protein_coding	TBCC domain containing 1
12	85375001	85375200	0.875387	0.743343	0.893708	0.183855	12	85340614	85374717	-	ENSMUSG00000021248	-285	8523.28	1.06379	0.089208	0.0640077	1.39371	0.163406	0.465728	Tmed10	protein_coding	transmembrane p24 trafficking protein 10
11	62699901	62700100	0.875383	0.425556	0.800461	-3.17513	11	62700356	62731905	-	ENSMUSG00000005267	257	144.956	0.737031	-0.440204	0.127587	-3.45022	0.00056014	0.018906	Zfp287	protein_coding	zinc finger protein 287
18	66003601	66003800	0.875371	0.474877	0.820078	-2.05797	18	65980754	66022580	-	ENSMUSG00000041891	0	8510.4	0.967963	-0.046976	0.054928	-0.855228	0.392425	0.683823	Lman1	protein_coding	lectin, mannose-binding, 1
13	36116401	36116600	0.875362	0.549444	0.84503	1.87283	13	36117411	36537592	+	ENSMUSG00000021420	-812	446.886	1.2374	0.307312	0.0778892	3.9455	7.96324e-05	0.00655699	Fars2	protein_coding	phenylalanine-tRNA synthetase 2 (mitochondrial)
5	30908501	30908700	0.875351	0.146275	0.598194	-9.68128	5	30888694	30906965	+	ENSMUSG00000029165	1537	156.406	0.856077	-0.224188	0.124935	-1.79444	0.0727434	0.31396	Agbl5	protein_coding	ATP/GTP binding protein-like 5
1	44149001	44149200	0.87534	0.669623	0.878007	-1.45664	1	44147847	44181260	+	ENSMUSG00000026048	0	985.98	1.06388	0.0893418	0.080467	1.11029	0.266874	0.580134	Ercc5	protein_coding	excision repair cross-complementing rodent repair deficiency, complementation group 5
1	44149101	44149300	0.87534	0.669623	0.878007	-1.45664	1	44147847	44181260	+	ENSMUSG00000026048	0	985.98	1.06388	0.0893418	0.080467	1.11029	0.266874	0.580134	Ercc5	protein_coding	excision repair cross-complementing rodent repair deficiency, complementation group 5
17	32365301	32365500	0.875333	0.177523	0.635729	4.13568	17	32354055	32389401	-	ENSMUSG00000024050	0	1512.9	1.04002	0.0566145	0.126743	0.446688	0.6551	0.852273	Wiz	protein_coding	widely-interspaced zinc finger motifs
3	138144701	138144900	0.875313	0.587426	0.856051	-0.256589	3	138089855	138143388	-	ENSMUSG00000028158	-1314	219.254	1.01068	0.0153267	0.230597	0.066465	0.947008	0.981999	Mttp	protein_coding	microsomal triglyceride transfer protein
5	148978401	148978600	0.875312	0.122099	0.565322	-4.72851	5	148874332	148995223	-	ENSMUSG00000041298	0	476.368	0.736167	-0.441896	0.127901	-3.45497	0.000550357	0.0188302	Katnal1	protein_coding	katanin p60 subunit A-like 1
6	49331501	49331700	0.875307	0.372069	0.776472	-4.85292	6	49319274	49341582	+	ENSMUSG00000050786	0	225.717	0.909297	-0.137176	0.11482	-1.19471	0.2322	0.548308	Ccdc126	protein_coding	coiled-coil domain containing 126
14	105894001	105894200	0.875305	0.261853	0.709202	0.895601	14	105891949	105896819	-	ENSMUSG00000022114	0	1185.78	1.28984	0.367189	0.286028	1.28375	0.199229	0.51184	Spry2	protein_coding	sprouty homolog 2 (Drosophila)
5	123714701	123714900	0.875292	0.366132	0.773408	-2.33933	5	123698302	123721044	-	ENSMUSG00000029427	0	971.352	0.980505	-0.0284033	0.127537	-0.222706	0.823765	0.933525	Zcchc8	protein_coding	zinc finger, CCHC domain containing 8
5	123714801	123715000	0.875292	0.366132	0.773408	-2.33933	5	123698302	123721044	-	ENSMUSG00000029427	0	971.352	0.980505	-0.0284033	0.127537	-0.222706	0.823765	0.933525	Zcchc8	protein_coding	zinc finger, CCHC domain containing 8
10	82747601	82747800	0.87529	0.578679	0.853804	-1.04178	10	82748701	82764144	-	ENSMUSG00000020248	902	738.297	0.753341	-0.408626	0.104274	-3.91879	8.89947e-05	0.00698259	Nfyb	protein_coding	nuclear transcription factor-Y beta
9	67250901	67251100	0.875286	0.354853	0.767242	3.20274	9	67217087	67559703	-	ENSMUSG00000052698	0	4191.63	1.01929	0.0275671	0.187755	0.146825	0.88327	0.95925	Tln2	protein_coding	talin 2
2	58566601	58566800	0.875283	0.276416	0.719473	0.406826	2	58567298	58792971	+	ENSMUSG00000026839	-499	88.6972	1.12258	0.166814	0.181901	0.917062	0.35911	0.660349	Upp2	protein_coding	uridine phosphorylase 2
11	98005101	98005300	0.875265	0.118976	0.56082	3.44838	11	98001508	98023034	-	ENSMUSG00000020882	0	259.541	0.997989	-0.00290422	0.186045	-0.0156103	0.987545	0.995234	Cacnb1	protein_coding	calcium channel, voltage-dependent, beta 1 subunit
4	128884801	128885000	0.875254	0.225812	0.681045	-3.84146	4	128883580	128911328	+	ENSMUSG00000041000	0	226.534	1.25212	0.324371	0.249615	1.29948	0.193778	0.506886	Trim62	protein_coding	tripartite motif-containing 62
2	156709901	156710100	0.875246	0.525842	0.836789	1.02772	2	156613705	156764363	+	ENSMUSG00000061689	0	3792.53	1.17467	0.232253	0.107908	2.15232	0.031372	0.201215	Dlgap4	protein_coding	discs, large homolog-associated protein 4 (Drosophila)
19	4012201	4012400	0.875242	0.172226	0.629554	-0.960222	19	4007497	4012806	-	ENSMUSG00000037916	0	2600.37	1.13911	0.18791	0.0835923	2.24793	0.0245807	0.175999	Ndufv1	protein_coding	NADH dehydrogenase (ubiquinone) flavoprotein 1
6	72383101	72383300	0.875239	0.678418	0.880143	-2.31729	6	72385223	72390703	-	ENSMUSG00000050732	1924	2204.24	1.07131	0.0993758	0.113001	0.879421	0.379173	0.674026	Vamp8	protein_coding	vesicle-associated membrane protein 8
8	121906401	121906600	0.875238	0.369546	0.775172	-1.57842	8	121881150	121907694	-	ENSMUSG00000040010	0	7236.93	0.69952	-0.515563	0.200809	-2.56743	0.0102456	0.1068	Slc7a5	protein_coding	solute carrier family 7 (cationic amino acid transporter, y+ system), member 5
15	38079101	38079300	0.875215	0.160278	0.615795	0.547739	15	37967328	38078853	-	ENSMUSG00000037487	-249	6135.03	0.998476	-0.00220071	0.153458	-0.0143407	0.988558	0.995466	Ubr5	protein_coding	ubiquitin protein ligase E3 component n-recognin 5
2	60019301	60019500	0.875211	0.339084	0.758127	-2.17234	2	59899363	60209839	-	ENSMUSG00000026987	0	751.895	1.02735	0.0389309	0.147697	0.263587	0.792099	0.919705	Baz2b	protein_coding	bromodomain adjacent to zinc finger domain, 2B
6	115546301	115546500	0.875202	0.659001	0.875356	-1.35872	6	115544664	115578350	+	ENSMUSG00000042389	0	366.571	0.860675	-0.21646	0.174273	-1.24208	0.214208	0.529024	Tsen2	protein_coding	tRNA splicing endonuclease subunit 2
8	46842601	46842800	0.875192	0.47782	0.821013	0.3971	8	46739745	46847458	+	ENSMUSG00000031627	0	598.529	0.989829	-0.0147488	0.132441	-0.111362	0.91133	0.969489	Irf2	protein_coding	interferon regulatory factor 2
2	103798201	103798400	0.875172	0.416593	0.796699	-2.26695	2	103762941	103797649	-	ENSMUSG00000027184	-553	10964.6	0.838737	-0.253709	0.145575	-1.7428	0.0813679	0.331083	Caprin1	protein_coding	cell cycle associated protein 1
11	98193301	98193500	0.875169	0.529378	0.83817	-0.26295	11	98152154	98193293	-	ENSMUSG00000018160	-9	1327	1.10572	0.144989	0.101394	1.42995	0.152732	0.451513	Med1	protein_coding	mediator complex subunit 1
8	72162301	72162500	0.875158	0.537646	0.840957	3.20424	8	72147601	72160855	-	ENSMUSG00000087502	-1447	152.684	0.897273	-0.156382	0.336396	-0.464874	0.642022	0.844852	Gm16091	processed_transcript	predicted gene 16091
17	36117601	36117800	0.875156	0.312081	0.742709	2.40111	17	36115876	36121465	-	ENSMUSG00000079491	0	23.3272	0.863765	-0.211289	0.334079	-0.632453	0.527091	0.776008	H2-T10	polymorphic_pseudogene	histocompatibility 2, T region locus 10
14	57981801	57982000	0.875156	0.420625	0.798425	1.43218	14	57916280	57999262	-	ENSMUSG00000021973	0	2247.23	1.04248	0.0600194	0.0820729	0.731294	0.4646	0.735475	Micu2	protein_coding	mitochondrial calcium uptake 2
1	178405301	178405500	0.875142	0.681726	0.881165	-0.636689	1	178405881	178483247	+	ENSMUSG00000026495	-382	35.757	0.925218	-0.112134	0.203565	-0.550851	0.581736	0.811042	Efcab2	protein_coding	EF-hand calcium binding domain 2
12	81401901	81402100	0.875142	0.511808	0.832671	4.17529	12	81359026	81485127	-	ENSMUSG00000091803	0	111.189	1.28246	0.358914	0.157179	2.28347	0.0224025	0.165669	Cox16	protein_coding	cytochrome c oxidase assembly protein 16
12	81402001	81402200	0.875142	0.511808	0.832671	4.17529	12	81359026	81485127	-	ENSMUSG00000091803	0	111.189	1.28246	0.358914	0.157179	2.28347	0.0224025	0.165669	Cox16	protein_coding	cytochrome c oxidase assembly protein 16
14	79586801	79587000	0.875137	0.593389	0.857853	-0.859176	14	79587691	79629755	+	ENSMUSG00000022024	-692	2724.21	1.03803	0.0538525	0.080937	0.665363	0.505818	0.761122	Sugt1	protein_coding	SGT1, suppressor of G2 allele of SKP1 (S. cerevisiae)
3	132683301	132683500	0.87511	0.554108	0.846624	-0.285267	3	132684144	132838506	+	ENSMUSG00000028030	-645	190.172	0.640107	-0.643615	0.257809	-2.49648	0.0125433	0.120943	Tbck	protein_coding	TBC1 domain containing kinase
5	115954901	115955100	0.875087	0.292992	0.730768	3.01528	5	115845278	116008947	+	ENSMUSG00000029516	0	653.824	0.771318	-0.374602	0.388568	-0.964056	0.335018	0.641191	Cit	protein_coding	citron
5	74092701	74092900	0.875084	0.0710015	0.469254	-1.61342	5	74093060	74095405	+	ENSMUSG00000053656	-161	188.709	1.1582	0.21188	0.335979	0.630634	0.52828	0.77669	Dancr	lincRNA	differentiation antagonizing non-protein coding RNA
6	113740601	113740800	0.875079	0.367282	0.773928	0.322062	6	113728067	113740743	-	ENSMUSG00000030298	0	7487.27	1.05955	0.0834554	0.123414	0.676225	0.498898	0.756567	Sec13	protein_coding	SEC13 homolog, nuclear pore and COPII coat complex component
8	125187001	125187200	0.875052	0.280907	0.722498	-3.51076	8	125054195	125261858	+	ENSMUSG00000043051	0	23.2745	0.887597	-0.172024	0.228607	-0.752487	0.451758	0.72726	Disc1	protein_coding	disrupted in schizophrenia 1
12	111374901	111375100	0.875047	0.281032	0.722608	-3.26091	12	111292972	111377718	-	ENSMUSG00000021279	0	4258.15	0.852397	-0.230402	0.17704	-1.30141	0.193118	0.50631	Cdc42bpb	protein_coding	CDC42 binding protein kinase beta
4	117004601	117004800	0.875045	0.668534	0.877694	-1.02856	4	116995317	117005277	+	ENSMUSG00000046861	0	846.099	1.07837	0.10885	0.0764355	1.42408	0.154424	0.453677	Hectd3	protein_coding	HECT domain E3 ubiquitin protein ligase 3
8	105707601	105707800	0.875018	0.707522	0.886665	0.184068	8	105703655	105707933	-	ENSMUSG00000013155	0	303.338	0.868951	-0.202653	0.236112	-0.858292	0.390731	0.682525	Enkd1	protein_coding	enkurin domain containing 1
13	67360401	67360600	0.87501	0.581871	0.854676	0.204656	13	67345246	67375810	-	ENSMUSG00000078995	0	15.612	0.875879	-0.191196	0.280673	-0.681206	0.495741	0.754454	Zfp456	protein_coding	zinc finger protein 456
10	78779401	78779600	0.874995	0.143135	0.594164	-5.94168	10	78780496	78814825	+	ENSMUSG00000005357	-897	1573.01	1.15542	0.208421	0.286009	0.72872	0.466173	0.736073	Slc1a6	protein_coding	solute carrier family 1 (high affinity aspartate/glutamate transporter), member 6
16	70314501	70314700	0.874973	0.266027	0.712117	-0.409131	16	70313949	70569716	+	ENSMUSG00000022707	0	1603.13	0.707079	-0.500056	0.58933	-0.848517	0.39615	0.686562	Gbe1	protein_coding	glucan (1,4-alpha-), branching enzyme 1
5	66053601	66053800	0.87497	0.742862	0.893609	-0.418742	5	66016549	66173117	-	ENSMUSG00000070780	0	227.094	0.973799	-0.0383043	0.235727	-0.162494	0.870917	0.952182	Rbm47	protein_coding	RNA binding motif protein 47
8	14028901	14029100	0.87497	0.571427	0.851732	-1.11863	8	14027565	14090327	-	ENSMUSG00000051978	0	238.652	0.94124	-0.087365	0.110188	-0.792872	0.427853	0.711711	Erich1	protein_coding	glutamate rich 1
1	62986301	62986500	0.874968	0.395545	0.787292	0.684309	1	62958418	63114667	-	ENSMUSG00000040865	0	640.298	0.963321	-0.0539114	0.132533	-0.406776	0.684172	0.868338	Ino80d	protein_coding	INO80 complex subunit D
12	111105401	111105600	0.874928	0.528946	0.838067	1.11375	12	111039351	111115901	+	ENSMUSG00000037896	0	1842.98	0.851492	-0.231935	0.114435	-2.02678	0.042685	0.23648	Rcor1	protein_coding	REST corepressor 1
4	134702201	134702400	0.874927	0.480937	0.822308	-1.37442	4	134561690	134704290	-	ENSMUSG00000037306	0	1450.52	1.16774	0.223721	0.135587	1.65003	0.0989374	0.36443	Man1c1	protein_coding	mannosidase, alpha, class 1C, member 1
2	103982501	103982700	0.874923	0.498785	0.828158	0.976801	2	103957986	103981878	+	ENSMUSG00000032698	624	8.09104	1.50725	0.59192	0.56216	1.05294	0.292369	0.604921	Lmo2	protein_coding	LIM domain only 2
1	184995701	184995900	0.874919	0.394108	0.786593	3.1003	1	184896443	184999549	-	ENSMUSG00000026620	0	884.683	0.938618	-0.0913903	0.176965	-0.51643	0.605554	0.825474	Mark1	protein_coding	MAP/microtubule affinity regulating kinase 1
9	119339901	119340100	0.874915	0.621696	0.865761	-0.24712	9	119339676	119350299	+	ENSMUSG00000036138	0	2993.29	1.16691	0.222689	0.160837	1.38456	0.166186	0.469421	Acaa1a	protein_coding	acetyl-Coenzyme A acyltransferase 1A
5	93205401	93205600	0.874912	0.747099	0.894511	0.343564	5	93181933	93206495	-	ENSMUSG00000063015	0	6280.49	0.985624	-0.0208908	0.180091	-0.116001	0.907651	0.968079	Ccni	protein_coding	cyclin I
10	62958101	62958300	0.874904	0.348436	0.763622	-2.57937	10	62947026	62974185	+	ENSMUSG00000036875	0	108.007	0.891678	-0.165406	0.459012	-0.360352	0.718584	0.885203	Dna2	protein_coding	DNA replication helicase/nuclease 2
5	115906601	115906800	0.874867	0.0967206	0.521955	-5.75678	5	115845278	116008947	+	ENSMUSG00000029516	0	653.824	0.771318	-0.374602	0.388568	-0.964056	0.335018	0.641191	Cit	protein_coding	citron
11	118034501	118034700	0.874856	0.355476	0.76768	-2.9558	11	118021723	118129219	-	ENSMUSG00000033987	0	43.6479	1.23504	0.304555	0.29256	1.041	0.297875	0.610665	Dnah17	protein_coding	dynein, axonemal, heavy chain 17
4	149650701	149650900	0.874852	0.250172	0.700815	-2.93903	4	149586468	149648899	+	ENSMUSG00000039953	1803	6715.73	1.0936	0.129079	0.102029	1.26513	0.205825	0.519982	Clstn1	protein_coding	calsyntenin 1
11	80743301	80743500	0.874832	0.364904	0.772678	-3.19497	11	80482126	80780025	-	ENSMUSG00000035441	0	2008.26	1.09539	0.131442	0.129142	1.01781	0.308771	0.618999	Myo1d	protein_coding	myosin ID
10	117078601	117078800	0.874815	0.252416	0.702034	2.43392	10	117070129	117148474	-	ENSMUSG00000020170	0	2021.51	0.942832	-0.0849277	0.167607	-0.506708	0.61236	0.829806	Frs2	protein_coding	fibroblast growth factor receptor substrate 2
19	32626601	32626800	0.874813	0.191682	0.649901	-2.14402	19	32620005	32667187	+	ENSMUSG00000024899	0	1643.96	1.06595	0.0921388	0.123357	0.74693	0.455106	0.729222	Papss2	protein_coding	3'-phosphoadenosine 5'-phosphosulfate synthase 2
10	127336801	127337000	0.8748	0.557638	0.847857	-2.55163	10	127329889	127341589	-	ENSMUSG00000025407	0	19.5217	1.08058	0.111811	0.557556	0.200538	0.84106	0.939835	Gli1	protein_coding	GLI-Kruppel family member GLI1
7	25651401	25651600	0.874795	0.176489	0.634784	-4.43142	7	25629852	25658761	-	ENSMUSG00000060376	0	1064.86	1.39265	0.477828	0.202143	2.36381	0.0180881	0.147963	Bckdha	protein_coding	branched chain ketoacid dehydrogenase E1, alpha polypeptide
9	102626801	102627000	0.874782	0.0452356	0.395996	-1.49077	9	102586578	102626534	-	ENSMUSG00000032534	-268	717.115	0.960877	-0.0575761	0.0811495	-0.709506	0.478011	0.740659	Cep63	protein_coding	centrosomal protein 63
2	173275301	173275500	0.874778	0.674861	0.879363	0.223906	2	173276698	173278428	+	ENSMUSG00000087600	-1199	15.4814	3.2216	1.68778	0.602733	2.80021	0.00510693	0.0701419	Pmepa1os	antisense_RNA	prostate transmembrane protein, androgen induced 1, opposite strand
5	38157201	38157400	0.874763	0.270762	0.715523	-2.40483	5	38137193	38159467	-	ENSMUSG00000029126	0	3046.85	1.21286	0.278417	0.164975	1.68763	0.0914818	0.351211	Nsg1	protein_coding	neuron specific gene family member 1
2	52437901	52438100	0.874762	0.168437	0.625111	-7.23133	2	52428320	52676831	-	ENSMUSG00000017412	0	38.6603	0.636856	-0.65096	0.203958	-3.19164	0.00141469	0.0332818	Cacnb4	protein_coding	calcium channel, voltage-dependent, beta 4 subunit
5	25500301	25500500	0.874758	0.31274	0.743114	-1.0275	5	25271798	25498783	-	ENSMUSG00000038056	-1519	666.625	0.858949	-0.219355	0.223561	-0.981189	0.326499	0.634373	Kmt2c	protein_coding	lysine (K)-specific methyltransferase 2C
3	67499501	67499700	0.874749	0.212649	0.669469	-8.60988	3	67478886	67515523	-	ENSMUSG00000049404	0	191.031	2.19644	1.13517	0.636306	1.78399	0.0744245	0.317124	Rarres1	protein_coding	retinoic acid receptor responder (tazarotene induced) 1
2	60802801	60803000	0.874733	0.00691471	0.17853	16.6995	2	60750193	60963192	-	ENSMUSG00000026970	0	7764.56	1.0198	0.0282905	0.128543	0.220085	0.825805	0.934646	Rbms1	protein_coding	RNA binding motif, single stranded interacting protein 1
1	153752601	153752800	0.874727	0.718865	0.889044	-0.66186	1	153749426	153764221	+	ENSMUSG00000066800	0	219.16	1.01755	0.0250974	0.191133	0.131309	0.895531	0.96355	Rnasel	protein_coding	ribonuclease L (2', 5'-oligoisoadenylate synthetase-dependent)
10	4061401	4061600	0.874723	0.56396	0.849621	2.70106	10	3973118	4167081	+	ENSMUSG00000040675	0	3472.48	0.739673	-0.43504	0.17731	-2.45355	0.0141453	0.128942	Mthfd1l	protein_coding	methylenetetrahydrofolate dehydrogenase (NADP+ dependent) 1-like
2	33231801	33232000	0.874705	0.320551	0.747594	2.8565	2	33216069	33247717	+	ENSMUSG00000004105	0	18359.5	1.16006	0.214198	0.266109	0.804924	0.420864	0.706003	Angptl2	protein_coding	angiopoietin-like 2
13	22043501	22043700	0.874702	0.562545	0.84929	0.39063	13	22043214	22043676	+	ENSMUSG00000069300	0	9.81164	1.0725	0.100973	0.480387	0.21019	0.833519	0.936717	Hist1h2bj	protein_coding	histone cluster 1, H2bj
9	45840901	45841100	0.874687	0.679833	0.880562	-2.04025	9	45838580	45864399	+	ENSMUSG00000032086	0	2596.75	1.14208	0.191664	0.166851	1.14871	0.250674	0.566725	Bace1	protein_coding	beta-site APP cleaving enzyme 1
7	109525201	109525400	0.87467	0.919597	0.922429	-0.516129	7	109523911	109617147	-	ENSMUSG00000031024	0	2583.9	0.989106	-0.0158028	0.14845	-0.106452	0.915224	0.971294	St5	protein_coding	suppression of tumorigenicity 5
4	154230501	154230700	0.874667	0.22212	0.677704	-2.60727	4	154170730	154275713	+	ENSMUSG00000057751	0	161.404	0.718437	-0.477067	0.652385	-0.731266	0.464617	0.735475	Megf6	protein_coding	multiple EGF-like-domains 6
3	94311001	94311200	0.87466	0.453267	0.812074	2.58357	3	94310089	94332540	+	ENSMUSG00000028145	0	390.402	0.715762	-0.482447	0.132158	-3.65053	0.000261699	0.0126174	Them4	protein_coding	thioesterase superfamily member 4
18	12941201	12941400	0.874654	0.565952	0.850128	0.327694	18	12755314	12941841	-	ENSMUSG00000044252	0	884.36	0.921015	-0.118704	0.103039	-1.15203	0.249307	0.565936	Osbpl1a	protein_coding	oxysterol binding protein-like 1A
1	53824001	53824200	0.874652	0.789006	0.902139	0.31675	1	53806882	54195168	-	ENSMUSG00000042807	0	124.498	0.832642	-0.264232	0.269998	-0.978644	0.327756	0.634638	Hecw2	protein_coding	HECT, C2 and WW domain containing E3 ubiquitin protein ligase 2
1	131259701	131259900	0.874646	0.219653	0.675635	-5.32478	1	131254343	131279606	-	ENSMUSG00000042349	0	775.505	0.882119	-0.180954	0.198377	-0.912172	0.361678	0.66256	Ikbke	protein_coding	inhibitor of kappaB kinase epsilon
2	154656301	154656500	0.874645	0.65683	0.87471	-2.22271	2	154651705	154694785	+	ENSMUSG00000038467	0	7016.71	1.08946	0.123608	0.0772773	1.59954	0.1097	0.384013	Chmp4b	protein_coding	charged multivesicular body protein 4B
13	96671901	96672100	0.874636	0.219514	0.675496	3.01154	13	96648967	96670936	-	ENSMUSG00000021670	-966	3722.15	1.20405	0.267892	0.159378	1.68085	0.0927912	0.352826	Hmgcr	protein_coding	3-hydroxy-3-methylglutaryl-Coenzyme A reductase
8	70820001	70820200	0.874628	0.325171	0.750252	1.56887	8	70808449	70821424	+	ENSMUSG00000000791	0	7.09811	1.51346	0.59785	0.553202	1.08071	0.279827	0.5936	Il12rb1	protein_coding	interleukin 12 receptor, beta 1
10	43478301	43478500	0.874624	0.194643	0.652736	0.986151	10	43479140	43515396	+	ENSMUSG00000038214	-641	462.134	1.01116	0.0160135	0.191833	0.083476	0.933473	0.977308	Bend3	protein_coding	BEN domain containing 3
1	189870201	189870400	0.874617	0.494568	0.826815	3.85136	1	189728268	189876695	+	ENSMUSG00000026604	0	1308.62	0.965469	-0.0506977	0.246026	-0.206066	0.836739	0.93781	Ptpn14	protein_coding	protein tyrosine phosphatase, non-receptor type 14
1	189870301	189870500	0.874617	0.494568	0.826815	3.85136	1	189728268	189876695	+	ENSMUSG00000026604	0	1308.62	0.965469	-0.0506977	0.246026	-0.206066	0.836739	0.93781	Ptpn14	protein_coding	protein tyrosine phosphatase, non-receptor type 14
10	72656101	72656300	0.874616	0.869886	0.915434	-0.554471	10	72654845	72674964	+	ENSMUSG00000019923	0	3959.89	1.0832	0.115296	0.123861	0.930848	0.351932	0.654936	Zwint	protein_coding	ZW10 interactor
4	154163601	154163800	0.874611	0.192202	0.650352	-6.94724	4	154142372	154167420	+	ENSMUSG00000029029	0	463.527	0.988791	-0.0162626	0.144888	-0.112242	0.910631	0.969158	Wrap73	protein_coding	WD repeat containing, antisense to Trp73
18	35981501	35981700	0.874587	0.688245	0.882513	1.66113	18	35964830	36014715	+	ENSMUSG00000024347	0	111.882	2.03245	1.02322	0.447607	2.28597	0.0222558	0.165288	Psd2	protein_coding	pleckstrin and Sec7 domain containing 2
7	29768601	29768800	0.874586	0.398788	0.788703	-0.343668	7	29768552	29779821	+	ENSMUSG00000046185	0	204.692	0.883587	-0.178556	0.176187	-1.01344	0.310848	0.621204	Zfp84	protein_coding	zinc finger protein 84
18	67194801	67195000	0.874586	0.290694	0.729185	-8.4241	18	67088336	67226792	+	ENSMUSG00000024524	0	151.428	1.27117	0.346156	0.23521	1.47169	0.141105	0.433662	Gnal	protein_coding	guanine nucleotide binding protein, alpha stimulating, olfactory type
18	67194901	67195100	0.874586	0.290694	0.729185	-8.4241	18	67088336	67226792	+	ENSMUSG00000024524	0	151.428	1.27117	0.346156	0.23521	1.47169	0.141105	0.433662	Gnal	protein_coding	guanine nucleotide binding protein, alpha stimulating, olfactory type
2	145795001	145795200	0.874568	0.0557785	0.428666	-7.22005	2	145784734	145887616	+	ENSMUSG00000001768	0	929.324	1.35637	0.439756	0.268658	1.63686	0.10166	0.369293	Rin2	protein_coding	Ras and Rab interactor 2
11	102470201	102470400	0.874558	0.411989	0.7944	-2.60556	11	102453297	102470122	-	ENSMUSG00000034664	-80	260.952	1.44409	0.530164	0.171673	3.08822	0.00201359	0.0419175	Itga2b	protein_coding	integrin alpha 2b
3	107279401	107279600	0.874535	0.467614	0.817454	-0.512452	3	107278858	107284079	+	ENSMUSG00000087260	0	1344.97	1.14855	0.199814	0.0931429	2.14524	0.0319337	0.201844	Lamtor5	protein_coding	late endosomal/lysosomal adaptor, MAPK and MTOR activator 5
17	44890401	44890600	0.874518	0.400757	0.789487	1.2406	17	44777152	45119290	+	ENSMUSG00000038954	0	569.479	1.08256	0.114442	0.0912673	1.25392	0.209871	0.524712	Supt3	protein_coding	suppressor of Ty 3
1	131079901	131080100	0.874514	0.0967161	0.521939	-8.58209	1	131053704	131097543	-	ENSMUSG00000016528	0	4621.03	1.30527	0.384343	0.137017	2.80507	0.0050305	0.0696478	Mapkapk2	protein_coding	MAP kinase-activated protein kinase 2
7	16738001	16738200	0.874509	0.262331	0.709527	-1.30196	7	16738410	16749294	+	ENSMUSG00000008036	-211	4201.57	1.08429	0.116756	0.119864	0.974072	0.330021	0.636078	Ap2s1	protein_coding	adaptor-related protein complex 2, sigma 1 subunit
12	28673101	28673300	0.874498	0.529028	0.838087	2.32522	12	28675231	28682175	+	ENSMUSG00000020629	-1932	643.863	0.815046	-0.295046	0.139704	-2.11195	0.0346911	0.211408	Adi1	protein_coding	acireductone dioxygenase 1
11	90363601	90363800	0.874491	0.18465	0.643072	-2.9238	11	90336536	90390895	-	ENSMUSG00000003949	0	5.58411	1.27496	0.350453	0.605444	0.578836	0.5627	0.799376	Hlf	protein_coding	hepatic leukemia factor
5	122319701	122319900	0.874479	0.574027	0.852517	1.24284	5	122284365	122324281	+	ENSMUSG00000038582	0	386.634	0.961074	-0.0572806	0.186519	-0.307103	0.758765	0.905668	Pptc7	protein_coding	PTC7 protein phosphatase homolog
8	94942601	94942800	0.874464	0.17568	0.633876	4.63268	8	94923694	94943290	+	ENSMUSG00000061577	0	25.7361	0.924345	-0.113496	0.389777	-0.291183	0.770912	0.911227	Adgrg5	protein_coding	adhesion G protein-coupled receptor G5
6	142345301	142345500	0.874446	0.541243	0.842284	1.44593	6	142345654	142363257	+	ENSMUSG00000041671	-155	141.982	0.913251	-0.130917	0.109865	-1.19162	0.23341	0.549205	Pyroxd1	protein_coding	pyridine nucleotide-disulphide oxidoreductase domain 1
5	122246601	122246800	0.874444	0.251335	0.70146	-5.38165	5	122241287	122264460	-	ENSMUSG00000038593	0	220.768	0.972381	-0.0404067	0.174952	-0.230958	0.817347	0.930475	Tctn1	protein_coding	tectonic family member 1
3	89322101	89322300	0.874442	0.641287	0.870617	0.810949	3	89313899	89322965	-	ENSMUSG00000028039	0	27.3035	1.00671	0.00964651	0.293543	0.0328624	0.973784	0.991234	Efna3	protein_coding	ephrin A3
6	48554501	48554700	0.874442	0.465423	0.816467	0.318475	6	48554796	48570722	+	ENSMUSG00000073096	-97	133.357	0.814544	-0.295935	0.1717	-1.72356	0.0847876	0.338023	Lrrc61	protein_coding	leucine rich repeat containing 61
5	149380501	149380700	0.874439	0.571234	0.851731	2.62515	5	149368476	149431723	+	ENSMUSG00000029659	0	2447.4	1.70012	0.765632	0.388044	1.97306	0.0484892	0.25328	Medag	protein_coding	mesenteric estrogen dependent adipogenesis
4	108847601	108847800	0.874439	0.520306	0.835053	-0.380321	4	108847857	108849412	+	ENSMUSG00000073775	-58	324.679	1.16597	0.221535	0.141662	1.56383	0.117857	0.396177	Kti12	protein_coding	KTI12 homolog, chromatin associated
13	40900001	40900200	0.874436	0.238907	0.692152	-5.52269	13	40859768	40960891	+	ENSMUSG00000021360	0	840.491	1.90853	0.932465	0.35317	2.64027	0.00828394	0.0932375	Gcnt2	protein_coding	glucosaminyl (N-acetyl) transferase 2, I-branching enzyme
3	58675401	58675600	0.874435	0.243482	0.695768	-4.58937	3	58674938	58692400	-	ENSMUSG00000036432	0	617.546	0.881486	-0.18199	0.126554	-1.43804	0.150422	0.447394	Siah2	protein_coding	seven in absentia 2
6	88044601	88044800	0.874431	0.49834	0.827992	0.385476	6	87999106	88045270	-	ENSMUSG00000079477	0	7167.97	1.07658	0.106457	0.075999	1.40076	0.161285	0.46241	Rab7	protein_coding	RAB7, member RAS oncogene family
16	22265201	22265400	0.874427	0.294374	0.731685	0.678141	16	22244549	22266005	-	ENSMUSG00000022858	0	3080.72	1.0562	0.0788881	0.0743058	1.06167	0.288387	0.60038	Tra2b	protein_coding	transformer 2 beta homolog (Drosophila)
17	8146901	8147100	0.874426	0.650655	0.873052	-1.56002	17	8128610	8148097	-	ENSMUSG00000095687	0	169.317	1.2138	0.279535	0.127344	2.19511	0.028156	0.188835	Rnaset2a	protein_coding	ribonuclease T2A
2	18935501	18935700	0.874419	0.55603	0.847304	-0.598516	2	18842255	18998126	-	ENSMUSG00000026737	0	1007.61	0.915538	-0.127308	0.139429	-0.913066	0.361208	0.662067	Pip4k2a	protein_coding	phosphatidylinositol-5-phosphate 4-kinase, type II, alpha
2	77456801	77457000	0.874396	0.406034	0.791722	2.84824	2	77410634	77819639	-	ENSMUSG00000027016	0	13.7144	0.771184	-0.374853	0.40869	-0.917207	0.359034	0.660344	Zfp385b	protein_coding	zinc finger protein 385B
2	12302101	12302300	0.874394	0.299026	0.734507	0.870323	2	12106632	12301920	-	ENSMUSG00000026768	-182	124.087	1.06688	0.093393	0.449693	0.207682	0.835477	0.937301	Itga8	protein_coding	integrin alpha 8
3	136742501	136742700	0.874394	0.104136	0.535913	-5.3683	3	136670124	136937727	+	ENSMUSG00000028161	0	2615.16	1.05069	0.0713338	0.164109	0.434673	0.6638	0.85682	Ppp3ca	protein_coding	protein phosphatase 3, catalytic subunit, alpha isoform
3	89275001	89275200	0.874386	0.272482	0.716529	1.93221	3	89271733	89281142	-	ENSMUSG00000027954	0	91.8352	0.853069	-0.229265	0.23213	-0.987655	0.323322	0.63241	Efna1	protein_coding	ephrin A1
10	59443301	59443500	0.874386	0.160759	0.616202	-7.2836	10	59422958	59441778	-	ENSMUSG00000009654	-1524	8.16648	1.14667	0.197455	0.382664	0.516	0.605854	0.825619	Oit3	protein_coding	oncoprotein induced transcript 3
5	24464901	24465100	0.874381	0.767828	0.898638	-1.22825	5	24452177	24502047	+	ENSMUSG00000023353	0	1804.95	0.973854	-0.038223	0.105705	-0.361602	0.71765	0.885203	Agap3	protein_coding	ArfGAP with GTPase domain, ankyrin repeat and PH domain 3
8	20408501	20408700	0.874376	0.54555	0.843847	0.712562	8	20267774	20424814	-	ENSMUSG00000071793	0	112.745	0.950324	-0.0735084	0.20366	-0.360937	0.718147	0.885203	2610005L07Rik	transcribed_unprocessed_pseudogene	RIKEN cDNA 2610005L07 gene
11	44684901	44685100	0.874373	0.154029	0.608058	-12.8361	11	44617317	45008091	+	ENSMUSG00000057098	0	3045.42	0.937136	-0.0936702	0.142416	-0.657723	0.510716	0.765452	Ebf1	protein_coding	early B cell factor 1
6	39594701	39594900	0.874359	0.299612	0.734918	-2.69608	6	39592574	39603382	+	ENSMUSG00000002416	0	108.138	1.10609	0.145469	0.202919	0.71688	0.473448	0.73896	Ndufb2	protein_coding	NADH dehydrogenase (ubiquinone) 1 beta subcomplex, 2
9	25570601	25570800	0.874348	0.411412	0.794163	-1.2707	9	25481547	25604110	+	ENSMUSG00000036611	0	6.63177	1.00651	0.00936544	0.450741	0.0207779	0.983423	0.994032	Eepd1	protein_coding	endonuclease/exonuclease/phosphatase family domain containing 1
8	71679201	71679400	0.874331	0.925231	0.923425	-0.369549	8	71676296	71690575	+	ENSMUSG00000031805	0	853.946	0.76195	-0.392231	0.191989	-2.04299	0.0410537	0.231377	Jak3	protein_coding	Janus kinase 3
11	70845301	70845500	0.874319	0.44642	0.80922	-0.31366	11	70844778	70943105	+	ENSMUSG00000020817	0	1304.57	0.926832	-0.109621	0.0911813	-1.20223	0.229275	0.545904	Rabep1	protein_coding	rabaptin, RAB GTPase binding effector protein 1
3	65392701	65392900	0.874318	0.310743	0.741786	-0.736845	3	65393301	65395231	+	ENSMUSG00000048916	-402	5.39883	1.32152	0.402195	0.448652	0.896453	0.370011	0.668876	Gm5540	processed_pseudogene	predicted pseudogene 5540
4	132554701	132554900	0.874316	0.998224	0.933431	0.00707214	4	132535550	132553742	+	ENSMUSG00000054405	960	2951.73	0.952038	-0.0709092	0.0898524	-0.789174	0.43001	0.713633	Dnajc8	protein_coding	DnaJ heat shock protein family (Hsp40) member C8
2	43851501	43851700	0.874313	0.238881	0.692131	-9.75391	2	43748824	44395953	+	ENSMUSG00000049744	0	9.27277	4.04827	2.0173	0.733036	2.75199	0.00592352	0.0762627	Arhgap15	protein_coding	Rho GTPase activating protein 15
6	99384701	99384900	0.8743	0.202899	0.660987	-4.43914	6	98925338	99522721	-	ENSMUSG00000030067	0	3486.54	0.998314	-0.00243478	0.12218	-0.0199278	0.984101	0.994032	Foxp1	protein_coding	forkhead box P1
8	121952701	121952900	0.874298	0.312933	0.743163	-4.15187	8	121949750	122029258	+	ENSMUSG00000025316	0	878.029	0.868237	-0.203839	0.220757	-0.923361	0.355819	0.659041	Banp	protein_coding	BTG3 associated nuclear protein
4	152009901	152010100	0.874264	0.522473	0.835625	-0.300381	4	152008803	152017680	+	ENSMUSG00000073700	0	1357.72	2.69578	1.4307	0.352809	4.05518	5.00957e-05	0.00502135	Klhl21	protein_coding	kelch-like 21
13	64098901	64099100	0.874263	0.479778	0.821891	3.31051	13	64096310	64129330	-	ENSMUSG00000033114	0	295.262	0.964525	-0.0521093	0.124378	-0.418959	0.675246	0.863559	Slc35d2	protein_coding	solute carrier family 35, member D2
13	45002601	45002800	0.874262	0.444806	0.808409	2.3951	13	44922079	45002096	-	ENSMUSG00000057531	-506	3467.11	1.08233	0.114139	0.129012	0.884711	0.376312	0.672281	Dtnbp1	protein_coding	dystrobrevin binding protein 1
1	89876301	89876500	0.874258	0.278966	0.721148	7.02471	1	89454811	89895282	+	ENSMUSG00000055013	0	740.834	0.92272	-0.116036	0.227995	-0.508939	0.610795	0.828885	Agap1	protein_coding	ArfGAP with GTPase domain, ankyrin repeat and PH domain 1
1	89876401	89876600	0.874258	0.278966	0.721148	7.02471	1	89454811	89895282	+	ENSMUSG00000055013	0	740.834	0.92272	-0.116036	0.227995	-0.508939	0.610795	0.828885	Agap1	protein_coding	ArfGAP with GTPase domain, ankyrin repeat and PH domain 1
4	32996001	32996200	0.874255	0.710324	0.88725	-0.464098	4	32983037	33022180	+	ENSMUSG00000028278	0	23.8775	1.04544	0.0641039	0.564711	0.113516	0.909621	0.968815	Rragd	protein_coding	Ras-related GTP binding D
14	21990001	21990200	0.874231	0.134307	0.582316	-1.06542	14	21983962	21989601	-	ENSMUSG00000039081	-401	3190.29	0.787809	-0.344081	0.214449	-1.60449	0.108606	0.38251	Zfp503	protein_coding	zinc finger protein 503
12	86024801	86025000	0.874225	0.610465	0.86243	-2.00635	12	85824659	86061893	+	ENSMUSG00000012609	0	409.487	1.12069	0.164389	0.125687	1.30792	0.190899	0.503085	Ttll5	protein_coding	tubulin tyrosine ligase-like family, member 5
2	169929901	169930100	0.874223	0.0826403	0.494503	5.45225	2	169633013	170071816	+	ENSMUSG00000047907	0	47.6035	0.939039	-0.0907432	0.459123	-0.197644	0.843323	0.940772	Tshz2	protein_coding	teashirt zinc finger family member 2
3	138814701	138814900	0.874216	0.257516	0.705941	4.01848	3	138742195	138904433	+	ENSMUSG00000028152	0	1109.05	1.01099	0.015762	0.170262	0.0925747	0.926241	0.975107	Tspan5	protein_coding	tetraspanin 5
10	44286101	44286300	0.874214	0.545297	0.843743	-1.36368	10	44268358	44364291	+	ENSMUSG00000038160	0	905.443	0.975437	-0.0358787	0.0941131	-0.38123	0.703033	0.877751	Atg5	protein_coding	autophagy related 5
3	98337201	98337400	0.87421	0.601902	0.860307	-1.1533	3	98313170	98339990	-	ENSMUSG00000053398	0	5100.12	0.622674	-0.683451	0.281205	-2.43044	0.0150807	0.133254	Phgdh	protein_coding	3-phosphoglycerate dehydrogenase
9	77435001	77435200	0.874203	0.247083	0.698709	3.95046	9	77430823	77544059	-	ENSMUSG00000032352	0	198.709	0.907247	-0.140433	0.158258	-0.887371	0.374879	0.671226	Lrrc1	protein_coding	leucine rich repeat containing 1
2	154790501	154790700	0.874195	0.55889	0.848215	0.270744	2	154791096	154867261	+	ENSMUSG00000027593	-397	7104.86	1.05084	0.0715363	0.0817412	0.875156	0.381489	0.674887	Raly	protein_coding	hnRNP-associated with lethal yellow
11	8575501	8575700	0.874192	0.261999	0.709291	-3.51133	11	8431652	8664535	-	ENSMUSG00000020422	0	3783.58	0.96338	-0.0538229	0.181775	-0.296097	0.767156	0.909614	Tns3	protein_coding	tensin 3
4	133243201	133243400	0.874186	0.332927	0.754922	-1.57952	4	133240818	133252929	+	ENSMUSG00000028862	0	1031.01	1.04614	0.0650797	0.116434	0.558941	0.576202	0.807328	Map3k6	protein_coding	mitogen-activated protein kinase kinase kinase 6
11	7067501	7067700	0.874172	0.95089	0.927109	0.17868	11	7063489	7178506	+	ENSMUSG00000020431	0	522.019	0.814073	-0.296771	0.231531	-1.28177	0.199922	0.512603	Adcy1	protein_coding	adenylate cyclase 1
14	30624201	30624400	0.874154	0.517188	0.834197	-3.5288	14	30595356	30626210	-	ENSMUSG00000021948	0	3427.31	1.1741	0.23155	0.0910515	2.54306	0.0109885	0.111486	Prkcd	protein_coding	protein kinase C, delta
13	28866701	28866900	0.874152	0.152408	0.606211	-6.26781	13	28460034	28885620	-	ENSMUSG00000085936	0	15.2031	0.680506	-0.555321	0.281153	-1.97516	0.0482502	0.252885	2610307P16Rik	processed_transcript	RIKEN cDNA 2610307P16 gene
7	122068001	122068200	0.874146	0.485406	0.823838	-0.470293	7	122037213	122067263	-	ENSMUSG00000030871	-739	306.721	0.780741	-0.357085	0.115274	-3.09772	0.00195018	0.0410469	Ears2	protein_coding	glutamyl-tRNA synthetase 2, mitochondrial
5	30622401	30622600	0.874141	0.283052	0.724042	0.787074	5	30588170	30625270	+	ENSMUSG00000049265	0	7.63588	1.26005	0.333477	0.571539	0.583472	0.559575	0.797215	Kcnk3	protein_coding	potassium channel, subfamily K, member 3
2	71548301	71548500	0.874125	0.124292	0.568183	-6.05468	2	71543409	71546754	-	ENSMUSG00000023391	-1548	243.578	2.80159	1.48625	0.488957	3.03963	0.0023687	0.045335	Dlx2	protein_coding	distal-less homeobox 2
8	104534101	104534300	0.874122	0.605506	0.861152	0.294347	8	104534700	104550343	+	ENSMUSG00000031883	-401	9.51168	0.802133	-0.318086	0.374555	-0.849237	0.39575	0.686185	Car7	protein_coding	carbonic anhydrase 7
5	148191901	148192100	0.874118	0.301321	0.735857	4.3354	5	147957320	148316065	+	ENSMUSG00000029651	0	103.289	0.806325	-0.310567	0.289791	-1.0717	0.283857	0.596565	Mtus2	protein_coding	microtubule associated tumor suppressor candidate 2
18	67447801	67448000	0.874117	0.357008	0.768557	-2.82567	18	67404767	67449166	-	ENSMUSG00000024527	0	1916.73	0.925748	-0.111308	0.0908144	-1.22567	0.220324	0.537168	Afg3l2	protein_coding	AFG3-like AAA ATPase 2
12	98738701	98738900	0.874093	0.300019	0.735159	5.8746	12	98676741	98737405	-	ENSMUSG00000021009	-1297	1357.02	0.778186	-0.361813	0.155339	-2.32918	0.0198494	0.154929	Ptpn21	protein_coding	protein tyrosine phosphatase, non-receptor type 21
4	43499901	43500100	0.874081	0.265108	0.711313	-5.15152	4	43496142	43499695	-	ENSMUSG00000051517	-207	127.23	0.831636	-0.265975	0.373833	-0.71148	0.476787	0.739883	Arhgef39	protein_coding	Rho guanine nucleotide exchange factor (GEF) 39
11	62148801	62149000	0.87408	0.221306	0.676972	-1.76999	11	61956779	62223013	+	ENSMUSG00000042331	0	1410.05	1.24174	0.312358	0.204328	1.52871	0.126336	0.40768	Specc1	protein_coding	sperm antigen with calponin homology and coiled-coil domains 1
2	181581501	181581700	0.874066	0.225269	0.680749	1.09385	2	181582103	181592803	-	ENSMUSG00000000823	404	1116.37	1.10154	0.139524	0.182067	0.766333	0.443478	0.723016	Zfp512b	protein_coding	zinc finger protein 512B
13	60603301	60603500	0.874061	0.604129	0.86091	1.14655	13	60601947	60763185	+	ENSMUSG00000021559	0	906.925	1.14335	0.193265	0.463984	0.416535	0.677019	0.864502	Dapk1	protein_coding	death associated protein kinase 1
14	12285001	12285200	0.874051	0.605477	0.861141	-2.77056	14	12284209	12303231	+	ENSMUSG00000033111	0	590.589	1.02327	0.0331899	0.0920571	0.360536	0.718447	0.885203	3830406C13Rik	protein_coding	RIKEN cDNA 3830406C13 gene
6	100624201	100624400	0.874047	0.362915	0.771491	-2.48573	6	100573081	100671157	-	ENSMUSG00000035378	0	230.715	0.940171	-0.0890056	0.169518	-0.525051	0.599548	0.822162	Shq1	protein_coding	SHQ1 homolog (S. cerevisiae)
10	88227801	88228000	0.874036	0.140252	0.590508	4.40332	10	88201093	88246158	+	ENSMUSG00000020056	0	1211.44	1.09926	0.136539	0.128486	1.06268	0.287929	0.599915	Washc3	protein_coding	WASH complex subunit 3
7	44816901	44817100	0.874031	0.224118	0.679611	0.651445	7	44812257	44816658	-	ENSMUSG00000038539	-244	13312.9	0.864649	-0.209813	0.195071	-1.07557	0.28212	0.595137	Atf5	protein_coding	activating transcription factor 5
8	91411801	91412000	0.874018	0.279274	0.721282	3.07438	8	91313532	91668439	+	ENSMUSG00000055932	0	2967.96	1.03305	0.0469141	0.110542	0.424402	0.671273	0.861067	Fto	protein_coding	fat mass and obesity associated
17	3081301	3081500	0.87401	0.262502	0.709629	2.07713	17	3076578	3084183	-	ENSMUSG00000023795	0	625.608	1.0668	0.093293	0.265447	0.351457	0.725246	0.889114	Pisd-ps2	transcribed_unprocessed_pseudogene	phosphatidylserine decarboxylase, pseudogene 2
4	145312501	145312700	0.873992	0.942815	0.925981	-0.238095	4	145267137	145315164	-	ENSMUSG00000028602	0	5.04818	1.67367	0.743019	0.520381	1.42784	0.153339	0.45248	Tnfrsf8	protein_coding	tumor necrosis factor receptor superfamily, member 8
4	145312601	145312800	0.873992	0.942815	0.925981	-0.238095	4	145267137	145315164	-	ENSMUSG00000028602	0	5.04818	1.67367	0.743019	0.520381	1.42784	0.153339	0.45248	Tnfrsf8	protein_coding	tumor necrosis factor receptor superfamily, member 8
8	71668401	71668600	0.873976	0.332332	0.754571	0.822654	8	71624417	71671757	-	ENSMUSG00000034799	0	1135.54	0.684415	-0.547057	0.34928	-1.56624	0.117292	0.394998	Unc13a	protein_coding	unc-13 homolog A (C. elegans)
6	124694101	124694300	0.873975	0.331404	0.753907	-1.47442	6	124663027	124704418	+	ENSMUSG00000004270	0	3250.24	1.06544	0.0914435	0.122374	0.747245	0.454916	0.729222	Lpcat3	protein_coding	lysophosphatidylcholine acyltransferase 3
14	105682001	105682200	0.873968	0.393682	0.78641	0.680507	14	105681828	105682211	+	ENSMUSG00000060143	0	2566.51	1.1411	0.190422	0.207434	0.917993	0.358623	0.660214	Gm10076	protein_coding	predicted gene 10076
2	130755301	130755500	0.873954	0.29638	0.732893	4.09136	2	130706200	130906406	-	ENSMUSG00000027309	0	1920.34	0.85376	-0.228097	0.164694	-1.38498	0.16606	0.469421	4930402H24Rik	protein_coding	RIKEN cDNA 4930402H24 gene
12	51729401	51729600	0.87395	0.160776	0.616216	10.678	12	51690966	51738939	+	ENSMUSG00000020955	0	299.477	1.18018	0.239002	0.102957	2.32137	0.0202667	0.157122	Ap4s1	protein_coding	adaptor-related protein complex AP-4, sigma 1
12	72286401	72286600	0.87395	0.338976	0.758073	5.80434	12	72211752	72409054	-	ENSMUSG00000021087	0	9.90257	1.20409	0.267944	0.509102	0.526307	0.598675	0.821663	Rtn1	protein_coding	reticulon 1
12	72286501	72286700	0.87395	0.338976	0.758073	5.80434	12	72211752	72409054	-	ENSMUSG00000021087	0	9.90257	1.20409	0.267944	0.509102	0.526307	0.598675	0.821663	Rtn1	protein_coding	reticulon 1
11	116197501	116197700	0.873948	0.376209	0.778241	1.88522	11	116198855	116215318	+	ENSMUSG00000020778	-1156	274.927	1.15776	0.211336	0.114393	1.84746	0.0646806	0.294264	Ten1	protein_coding	TEN1 telomerase capping complex subunit
1	170325301	170325500	0.87394	0.108577	0.543941	-5.22792	1	170302668	170589861	-	ENSMUSG00000038473	0	7.82836	1.05604	0.0786586	0.462411	0.170105	0.864927	0.949304	Nos1ap	protein_coding	nitric oxide synthase 1 (neuronal) adaptor protein
17	56751101	56751300	0.873937	0.63891	0.870012	-1.2928	17	56751325	56757530	-	ENSMUSG00000039481	26	11.8411	1.47341	0.559158	0.322301	1.73489	0.0827596	0.334413	Nrtn	protein_coding	neurturin
7	79296701	79296900	0.873924	0.447057	0.809518	-0.961542	7	79273201	79365508	+	ENSMUSG00000039202	0	3532.39	1.96342	0.973372	0.256009	3.8021	0.000143474	0.00878208	Abhd2	protein_coding	abhydrolase domain containing 2
4	53441301	53441500	0.873923	0.427816	0.801588	0.692149	4	53440413	53622478	+	ENSMUSG00000028412	0	2255.55	1.17118	0.227967	0.288555	0.79003	0.42951	0.713156	Slc44a1	protein_coding	solute carrier family 44, member 1
14	52015001	52015200	0.873914	0.46304	0.815726	0.350422	14	52016865	52019787	+	ENSMUSG00000072571	-1666	10.6676	0.916893	-0.125175	0.315404	-0.396873	0.691461	0.872609	Tmem253	protein_coding	transmembrane protein 253
19	53751401	53751600	0.873904	0.561456	0.849006	-3.40639	19	53677306	53867080	+	ENSMUSG00000043639	0	31.9377	0.516058	-0.954396	0.281461	-3.39086	0.000696739	0.0217982	Rbm20	protein_coding	RNA binding motif protein 20
5	147980301	147980500	0.873901	0.518373	0.834569	2.20561	5	147957320	148316065	+	ENSMUSG00000029651	0	103.289	0.806325	-0.310567	0.289791	-1.0717	0.283857	0.596565	Mtus2	protein_coding	microtubule associated tumor suppressor candidate 2
11	117318201	117318400	0.873876	0.297198	0.733394	-8.61082	11	117199661	117362325	+	ENSMUSG00000059248	0	7364.25	1.69485	0.761154	0.219869	3.46186	0.000536466	0.0186447	Sept9	protein_coding	septin 9
8	4679801	4680000	0.873875	0.600791	0.85998	-1.2383	8	4677539	4678365	-	ENSMUSG00000048484	-1437	6.40187	0.945219	-0.0812793	0.448883	-0.18107	0.856313	0.946497	Gm7461	TEC	predicted gene 7461
2	73891401	73891600	0.873874	0.408917	0.792967	2.13708	2	73816509	73892639	-	ENSMUSG00000027104	0	1235.97	1.01981	0.0282945	0.12587	0.224791	0.822142	0.932956	Atf2	protein_coding	activating transcription factor 2
13	74808901	74809100	0.873868	0.414094	0.795426	-3.65522	13	74694286	74807921	-	ENSMUSG00000021585	-981	5378.2	0.946989	-0.0785807	0.130836	-0.600603	0.548105	0.791015	Cast	protein_coding	calpastatin
8	60891501	60891700	0.873866	0.604615	0.861061	-1.32216	8	60890418	60907580	+	ENSMUSG00000038005	0	791.434	0.999241	-0.00109613	0.186134	-0.00588891	0.995301	0.998299	Hpf1	protein_coding	histone PARylation factor 1
18	24965601	24965800	0.873862	0.253015	0.702448	3.56223	18	24709445	25133500	+	ENSMUSG00000034295	0	12.141	2.70085	1.43341	0.493632	2.90381	0.00368649	0.057969	Fhod3	protein_coding	formin homology 2 domain containing 3
10	33952301	33952500	0.873861	0.191673	0.649886	-4.80649	10	33926936	33951212	-	ENSMUSG00000039531	-1090	254.836	0.929928	-0.104808	0.116119	-0.902592	0.366742	0.666161	Zufsp	protein_coding	zinc finger with UFM1-specific peptidase domain
12	71138001	71138200	0.873852	0.393935	0.78653	-0.815432	12	71123173	71136675	-	ENSMUSG00000021079	-1327	402.159	0.982403	-0.0256135	0.178153	-0.143773	0.88568	0.960321	Timm9	protein_coding	translocase of inner mitochondrial membrane 9
2	112284001	112284200	0.873843	0.26767	0.713279	4.53732	2	112265825	112363163	+	ENSMUSG00000027130	0	488.795	1.15395	0.20658	0.158893	1.30012	0.193559	0.506671	Slc12a6	protein_coding	solute carrier family 12, member 6
14	17784101	17784300	0.873829	0.548942	0.844772	-2.91155	14	17660960	18038088	+	ENSMUSG00000021779	0	23.8041	1.2468	0.318235	0.477475	0.666495	0.505095	0.760968	Thrb	protein_coding	thyroid hormone receptor beta
18	37012101	37012300	0.873819	0.198155	0.656239	2.09007	18	36930285	37187657	+	ENSMUSG00000007440	0	151.603	1.15949	0.21349	0.24039	0.888096	0.374489	0.671226	Pcdha11	protein_coding	protocadherin alpha 11
11	12038101	12038300	0.873779	0.376035	0.778174	1.36591	11	11930508	12038683	-	ENSMUSG00000020176	0	12958.8	0.786611	-0.346278	0.10624	-3.25938	0.00111657	0.0292534	Grb10	protein_coding	growth factor receptor bound protein 10
11	109610801	109611000	0.873764	0.0603991	0.441793	-1.45948	11	109573331	109611967	-	ENSMUSG00000041895	0	5232.65	1.00969	0.0139068	0.149188	0.0932169	0.925731	0.975105	Wipi1	protein_coding	WD repeat domain, phosphoinositide interacting 1
10	80003701	80003900	0.873763	0.123068	0.5666	-9.14895	10	79996494	80015572	+	ENSMUSG00000035722	0	950.424	1.01707	0.0244231	0.187723	0.130101	0.896486	0.963893	Abca7	protein_coding	ATP-binding cassette, sub-family A (ABC1), member 7
7	67619901	67620100	0.87376	0.107906	0.542584	-7.16282	7	67513411	67645236	-	ENSMUSG00000030556	0	381.162	0.99322	-0.00981454	0.123609	-0.0793997	0.936715	0.978618	Lrrc28	protein_coding	leucine rich repeat containing 28
5	121331601	121331800	0.873757	0.738485	0.892999	0.61458	5	121220219	121368577	+	ENSMUSG00000042744	0	1082.27	0.779705	-0.359	0.162442	-2.21002	0.0271039	0.185385	Hectd4	protein_coding	HECT domain E3 ubiquitin protein ligase 4
10	25200201	25200400	0.873757	0.595503	0.858483	0.225788	10	25169090	25307870	-	ENSMUSG00000039166	0	363.978	1.09871	0.135805	0.160268	0.847366	0.396791	0.687197	Akap7	protein_coding	A kinase (PRKA) anchor protein 7
13	59556301	59556500	0.873748	0.19504	0.653364	-1.02674	13	59449537	59585227	-	ENSMUSG00000021557	0	749.078	0.879329	-0.185526	0.0625736	-2.96492	0.00302762	0.052453	Agtpbp1	protein_coding	ATP/GTP binding protein 1
15	25762601	25762800	0.87374	0.0893417	0.508247	6.92636	15	25622525	25813673	+	ENSMUSG00000022272	0	2640.37	1.30498	0.384032	0.210626	1.82329	0.0682592	0.303201	Myo10	protein_coding	myosin X
9	36968801	36969000	0.873739	0.332362	0.754571	-2.14775	9	36889965	37147314	-	ENSMUSG00000035934	0	762.434	0.645899	-0.630621	0.20854	-3.02398	0.00249474	0.0469676	Pknox2	protein_coding	Pbx/knotted 1 homeobox 2
11	102690201	102690400	0.873728	0.535918	0.840506	2.35856	11	102684686	102697782	-	ENSMUSG00000020925	0	562.619	0.935681	-0.0959107	0.107526	-0.891975	0.372407	0.670249	Ccdc43	protein_coding	coiled-coil domain containing 43
3	96262601	96262800	0.873725	0.398758	0.788703	0.583437	3	96261704	96263311	-	ENSMUSG00000091405	0	8.16482	0.597735	-0.742422	0.695194	-1.06794	0.28555	0.597695	Hist2h4	protein_coding	histone cluster 2, H4
5	97022201	97022400	0.873722	0.181741	0.639838	-4.9243	5	96997689	97091867	+	ENSMUSG00000034663	0	666.432	1.14672	0.197514	0.170338	1.15954	0.246235	0.562914	Bmp2k	protein_coding	BMP2 inducible kinase
8	124925901	124926100	0.873711	0.125252	0.569543	11.4115	8	124908596	124949254	-	ENSMUSG00000031987	0	7835.59	0.791542	-0.337261	0.254465	-1.32537	0.185047	0.495465	Egln1	protein_coding	egl-9 family hypoxia-inducible factor 1
5	52391501	52391700	0.87371	0.458382	0.814053	1.23339	5	52374651	52471543	-	ENSMUSG00000045790	0	139.053	0.845738	-0.241717	0.181028	-1.33525	0.181795	0.490824	Ccdc149	protein_coding	coiled-coil domain containing 149
10	70598601	70598800	0.873696	0.676826	0.879791	-0.322302	10	70557682	70655965	-	ENSMUSG00000037747	0	75.242	2.12703	1.08884	0.474918	2.29269	0.0218657	0.163431	Phyhipl	protein_coding	phytanoyl-CoA hydroxylase interacting protein-like
16	11323901	11324100	0.873695	0.863436	0.914502	-0.227462	16	11322908	11755472	+	ENSMUSG00000071669	0	52.4325	1.14733	0.198275	0.291172	0.680955	0.4959	0.754498	Snx29	protein_coding	sorting nexin 29
11	69016101	69016300	0.873666	0.498762	0.828154	-0.480496	11	69015911	69036473	+	ENSMUSG00000020898	0	828.07	0.941805	-0.0865003	0.174825	-0.494782	0.620754	0.833133	Ctc1	protein_coding	CTS telomere maintenance complex component 1
10	43439701	43439900	0.873666	0.270758	0.715523	2.72615	10	43221486	43464882	+	ENSMUSG00000038240	0	194.022	0.97451	-0.0372508	0.10336	-0.360399	0.718549	0.885203	Pdss2	protein_coding	prenyl (solanesyl) diphosphate synthase, subunit 2
16	22812301	22812500	0.873651	0.470496	0.818441	-3.55169	16	22813215	22857569	-	ENSMUSG00000004462	716	428.362	0.789139	-0.341649	0.148132	-2.30639	0.0210889	0.160916	Tbccd1	protein_coding	TBCC domain containing 1
13	73782601	73782800	0.873648	0.294941	0.731994	-3.25529	13	73763697	73816743	+	ENSMUSG00000017756	0	327.44	1.57228	0.652862	0.377096	1.73129	0.0834005	0.335708	Slc12a7	protein_coding	solute carrier family 12, member 7
2	166891801	166892000	0.873646	0.567869	0.850748	-1.17749	2	166805588	166898052	+	ENSMUSG00000074582	0	2371.44	1.03623	0.0513405	0.159327	0.322233	0.747276	0.900505	Arfgef2	protein_coding	ADP-ribosylation factor guanine nucleotide-exchange factor 2 (brefeldin A-inhibited)
2	158210901	158211100	0.87364	0.340722	0.759097	3.12805	2	158182533	158229222	-	ENSMUSG00000037813	0	12.2515	1.98858	0.991739	0.395136	2.50987	0.0120776	0.117529	D630003M21Rik	protein_coding	RIKEN cDNA D630003M21 gene
15	85981901	85982100	0.873631	0.631351	0.868146	-1.45741	15	85898758	86033777	-	ENSMUSG00000016028	0	6.47358	1.15366	0.206219	0.383284	0.538033	0.590554	0.816497	Celsr1	protein_coding	cadherin, EGF LAG seven-pass G-type receptor 1
6	116636601	116636800	0.87363	0.539252	0.841526	-1.88037	6	116633008	116673836	-	ENSMUSG00000042129	0	15.3744	0.863806	-0.21122	0.381164	-0.554146	0.579479	0.809402	Rassf4	protein_coding	Ras association (RalGDS/AF-6) domain family member 4
9	122247801	122248000	0.873625	0.576034	0.853112	0.335542	9	122175879	122294374	-	ENSMUSG00000037949	0	2311.11	1.13801	0.186509	0.0823944	2.26361	0.0235979	0.171502	Ano10	protein_coding	anoctamin 10
15	74709801	74710000	0.873623	0.790064	0.902419	-1.03412	15	74702412	74709535	-	ENSMUSG00000046380	-267	189.125	0.632467	-0.660938	0.237159	-2.7869	0.00532155	0.0712678	Jrk	protein_coding	jerky
1	62809701	62809900	0.87362	0.475487	0.820285	-1.53263	1	62703285	62818695	+	ENSMUSG00000025969	0	1124.03	1.69924	0.764889	0.355608	2.15094	0.0314813	0.201529	Nrp2	protein_coding	neuropilin 2
7	114480301	114480500	0.873606	0.348405	0.763622	-6.08188	7	114415281	114539251	+	ENSMUSG00000030671	0	369.515	1.29509	0.373049	0.252631	1.47665	0.139769	0.431339	Pde3b	protein_coding	phosphodiesterase 3B, cGMP-inhibited
18	68062401	68062600	0.873601	0.0933202	0.515609	3.95302	18	67933257	68255549	+	ENSMUSG00000024544	0	707.774	1.20847	0.273177	0.139032	1.96484	0.0494325	0.255271	Ldlrad4	protein_coding	low density lipoprotein receptor class A domain containing 4
5	66765901	66766100	0.87359	0.128451	0.574068	5.74866	5	66745835	67057159	+	ENSMUSG00000037736	0	63.31	1.19604	0.25826	0.449851	0.574102	0.565899	0.801177	Limch1	protein_coding	LIM and calponin homology domains 1
5	21676001	21676200	0.873588	0.45775	0.813764	-1.52767	5	21662901	21701396	-	ENSMUSG00000044968	0	138.909	0.803427	-0.315761	0.205678	-1.53523	0.124729	0.405934	Napepld	protein_coding	N-acyl phosphatidylethanolamine phospholipase D
1	164250301	164250500	0.873561	0.511448	0.832566	-1.78283	1	164249046	164265385	+	ENSMUSG00000040918	0	1184.74	1.05025	0.0707363	0.115726	0.611238	0.541042	0.78586	Slc19a2	protein_coding	solute carrier family 19 (thiamine transporter), member 2
11	101263201	101263400	0.873527	0.644969	0.871609	-2.2497	11	101260567	101277409	+	ENSMUSG00000035112	0	168.458	0.871382	-0.198623	0.201364	-0.98639	0.323942	0.63271	Wnk4	protein_coding	WNK lysine deficient protein kinase 4
8	111941001	111941200	0.873521	0.42619	0.800791	-0.463912	8	111940703	111953612	+	ENSMUSG00000031950	0	895.896	1.13909	0.187885	0.122557	1.53304	0.125265	0.406806	Gabarapl2	protein_coding	gamma-aminobutyric acid (GABA) A receptor-associated protein-like 2
7	126368601	126368800	0.873509	0.287757	0.72739	-3.85965	7	126370060	126377450	-	ENSMUSG00000030741	1261	1733.96	1.13979	0.188769	0.132494	1.42474	0.154234	0.453561	Spns1	protein_coding	spinster homolog 1
5	89674101	89674300	0.873508	0.729815	0.891379	-1.28749	5	89673841	89883334	-	ENSMUSG00000043635	0	69.8876	3.13004	1.64618	0.441312	3.7302	0.000191326	0.0104643	Adamts3	protein_coding	a disintegrin-like and metallopeptidase (reprolysin type) with thrombospondin type 1 motif, 3
5	115299501	115299700	0.873506	0.0911465	0.511527	-4.34175	5	115297110	115300999	-	ENSMUSG00000009013	0	7307.28	0.913764	-0.130106	0.132062	-0.985192	0.32453	0.633091	Dynll1	protein_coding	dynein light chain LC8-type 1
5	121344001	121344200	0.873503	0.459821	0.814444	-1.36037	5	121220219	121368577	+	ENSMUSG00000042744	0	1082.27	0.779705	-0.359	0.162442	-2.21002	0.0271039	0.185385	Hectd4	protein_coding	HECT domain E3 ubiquitin protein ligase 4
6	30437601	30437800	0.873494	0.302429	0.736471	4.27336	6	30401868	30455179	+	ENSMUSG00000029775	0	1153.3	0.851459	-0.231992	0.144278	-1.60794	0.107847	0.381	Klhdc10	protein_coding	kelch domain containing 10
6	39381001	39381200	0.873479	0.491648	0.825912	1.16569	6	39381175	39390380	+	ENSMUSG00000029923	0	6.47448	1.03198	0.0454155	0.495011	0.0917464	0.9269	0.97544	Rab19	protein_coding	RAB19, member RAS oncogene family
4	151083201	151083400	0.873478	0.458132	0.813932	-3.60557	4	150917322	151861876	-	ENSMUSG00000014592	0	144.285	1.53397	0.617272	0.202839	3.04316	0.00234111	0.0451243	Camta1	protein_coding	calmodulin binding transcription activator 1
8	77448901	77449100	0.873468	0.3977	0.788237	2.37051	8	77250366	77517907	-	ENSMUSG00000037148	0	1755.35	0.925284	-0.112032	0.149012	-0.751834	0.452151	0.72765	Arhgap10	protein_coding	Rho GTPase activating protein 10
1	127729201	127729400	0.873465	0.51977	0.834895	3.04516	1	127729413	127767564	+	ENSMUSG00000026348	-14	9.76686	1.21099	0.276186	0.314022	0.879511	0.379124	0.674026	Acmsd	protein_coding	amino carboxymuconate semialdehyde decarboxylase
16	35310601	35310800	0.873456	0.507069	0.830985	-3.40653	16	35311131	35363918	-	ENSMUSG00000034473	332	935.57	1.01435	0.0205492	0.109722	0.187284	0.851438	0.945019	Sec22a	protein_coding	SEC22 homolog A, vesicle trafficking protein
16	35310701	35310900	0.873456	0.507069	0.830985	-3.40653	16	35311131	35363918	-	ENSMUSG00000034473	232	935.57	1.01435	0.0205492	0.109722	0.187284	0.851438	0.945019	Sec22a	protein_coding	SEC22 homolog A, vesicle trafficking protein
8	111913201	111913400	0.873454	0.551688	0.845799	1.69751	8	111912018	111933791	-	ENSMUSG00000031951	0	215.923	0.919213	-0.121529	0.116972	-1.03896	0.298825	0.611191	Tmem231	protein_coding	transmembrane protein 231
10	88505401	88505600	0.873449	0.259275	0.707204	1.96881	10	88452745	88504073	-	ENSMUSG00000060002	-1329	848.75	1.13224	0.179176	0.113683	1.5761	0.115002	0.39124	Chpt1	protein_coding	choline phosphotransferase 1
4	33389101	33389300	0.873436	0.5554	0.84711	0.993322	4	33310311	33502614	+	ENSMUSG00000028274	0	440.599	0.875654	-0.191567	0.132859	-1.44188	0.149337	0.445781	Rngtt	protein_coding	RNA guanylyltransferase and 5'-phosphatase
4	33389201	33389400	0.873436	0.5554	0.84711	0.993322	4	33310311	33502614	+	ENSMUSG00000028274	0	440.599	0.875654	-0.191567	0.132859	-1.44188	0.149337	0.445781	Rngtt	protein_coding	RNA guanylyltransferase and 5'-phosphatase
9	63984201	63984400	0.873433	0.499785	0.828447	4.45633	9	63953076	64022059	-	ENSMUSG00000036867	0	2786.1	2.58181	1.36838	0.455439	3.00453	0.00265988	0.0481412	Smad6	protein_coding	SMAD family member 6
11	45939301	45939500	0.873431	0.771021	0.899209	-2.18059	11	45928269	45944935	-	ENSMUSG00000044847	0	534.039	1.06916	0.0964829	0.149954	0.643417	0.519954	0.77168	Lsm11	protein_coding	U7 snRNP-specific Sm-like protein LSM11
12	64968301	64968500	0.873429	0.130257	0.576494	2.34269	12	64965742	65022573	+	ENSMUSG00000035614	0	721.26	0.944589	-0.082242	0.135268	-0.607995	0.543191	0.787106	Togaram1	protein_coding	TOG array regulator of axonemal microtubules 1
17	34036301	34036500	0.873427	0.87661	0.916254	0.529115	17	34031812	34038393	+	ENSMUSG00000039656	0	1415.9	1.06663	0.0930539	0.0665429	1.3984	0.161992	0.463505	Rxrb	protein_coding	retinoid X receptor beta
9	69990201	69990400	0.87342	0.702924	0.885727	-0.330941	9	69989466	70008317	+	ENSMUSG00000011958	0	4597.26	1.01815	0.0259552	0.0517435	0.501612	0.61594	0.831029	Bnip2	protein_coding	BCL2/adenovirus E1B interacting protein 2
2	128619901	128620100	0.87341	0.124027	0.567859	3.88818	2	128610104	128687391	-	ENSMUSG00000014355	0	3825.66	0.84863	-0.236792	0.108859	-2.17523	0.0296131	0.194471	Anapc1	protein_coding	anaphase promoting complex subunit 1
13	68569601	68569800	0.873406	0.345751	0.762093	2.19222	13	68560780	68582121	-	ENSMUSG00000034617	0	679.352	0.814355	-0.296271	0.181137	-1.63562	0.101919	0.369553	Mtrr	protein_coding	5-methyltetrahydrofolate-homocysteine methyltransferase reductase
1	191224301	191224500	0.873401	0.29902	0.734507	0.345228	1	191224474	191225686	+	ENSMUSG00000073478	0	21.3014	0.971828	-0.0412266	0.325863	-0.126515	0.899324	0.964821	D730003I15Rik	lincRNA	RIKEN cDNA D730003I15 gene
1	88278501	88278700	0.873397	0.708305	0.88678	-0.782467	1	88262471	88277633	-	ENSMUSG00000044783	-869	4007.28	0.836856	-0.256949	0.177668	-1.44623	0.148113	0.443543	Hjurp	protein_coding	Holliday junction recognition protein
18	36993601	36993800	0.873386	0.442526	0.807839	-1.32374	18	36930285	37187657	+	ENSMUSG00000007440	0	151.603	1.15949	0.21349	0.24039	0.888096	0.374489	0.671226	Pcdha11	protein_coding	protocadherin alpha 11
18	35675901	35676100	0.873385	0.433442	0.804056	3.76665	18	35671103	35703144	-	ENSMUSG00000024350	0	1019.73	1.00455	0.00655492	0.115353	0.0568247	0.954685	0.985528	Dnajc18	protein_coding	DnaJ heat shock protein family (Hsp40) member C18
5	125435101	125435300	0.873373	0.505057	0.830319	1.56176	5	125414406	125434048	-	ENSMUSG00000029480	-1054	737.799	0.930904	-0.103296	0.151364	-0.682437	0.494963	0.754157	Dhx37	protein_coding	DEAH (Asp-Glu-Ala-His) box polypeptide 37
19	6307301	6307500	0.873373	0.666587	0.877178	1.24802	19	6306456	6325652	+	ENSMUSG00000024769	0	900.322	0.923535	-0.114762	0.133836	-0.857479	0.39118	0.682794	Cdc42bpg	protein_coding	CDC42 binding protein kinase gamma (DMPK-like)
11	29692201	29692400	0.873354	0.469865	0.818311	0.510404	11	29692947	29744331	+	ENSMUSG00000020458	-548	23994.1	1.08384	0.116146	0.15679	0.740777	0.458829	0.731506	Rtn4	protein_coding	reticulon 4
11	43696701	43696900	0.873345	0.522673	0.835678	1.71012	11	43681998	43721491	+	ENSMUSG00000044950	0	330.883	1.01639	0.0234599	0.151265	0.155092	0.876749	0.955717	Pwwp2a	protein_coding	PWWP domain containing 2A
2	156178801	156179000	0.873344	0.286586	0.726821	-2.01002	2	156147239	156180238	-	ENSMUSG00000027620	0	7606.2	1.10598	0.145323	0.128266	1.13298	0.257223	0.573465	Rbm39	protein_coding	RNA binding motif protein 39
3	137968201	137968400	0.873343	0.0906315	0.510802	3.76927	3	137931007	137981545	-	ENSMUSG00000028159	0	289.27	0.833108	-0.263425	0.190438	-1.38326	0.166587	0.470072	Dapp1	protein_coding	dual adaptor for phosphotyrosine and 3-phosphoinositides 1
2	70824401	70824600	0.873343	0.133686	0.581547	0.557242	2	70712407	70825728	-	ENSMUSG00000041997	0	1543.33	0.833308	-0.263078	0.137037	-1.91976	0.0548878	0.269016	Tlk1	protein_coding	tousled-like kinase 1
17	56694001	56694200	0.87333	0.485902	0.82403	-1.0111	17	56673225	56711769	+	ENSMUSG00000002372	0	2627.74	1.06179	0.0864966	0.100936	0.856946	0.391475	0.682962	Ranbp3	protein_coding	RAN binding protein 3
5	147549801	147550000	0.873325	0.414426	0.795558	-2.72155	5	147430161	147548502	+	ENSMUSG00000029647	1300	1195.92	1.07309	0.101773	0.110858	0.918043	0.358597	0.660214	Pan3	protein_coding	PAN3 poly(A) specific ribonuclease subunit
2	151741601	151741800	0.873312	0.300775	0.735514	-5.61584	2	151715812	151744186	-	ENSMUSG00000032869	0	941.33	1.04129	0.0583662	0.0767457	0.760514	0.446947	0.72426	Psmf1	protein_coding	proteasome (prosome, macropain) inhibitor subunit 1
2	151741701	151741900	0.873312	0.300775	0.735514	-5.61584	2	151715812	151744186	-	ENSMUSG00000032869	0	941.33	1.04129	0.0583662	0.0767457	0.760514	0.446947	0.72426	Psmf1	protein_coding	proteasome (prosome, macropain) inhibitor subunit 1
3	95816801	95817000	0.873302	0.546355	0.84398	-2.67775	3	95759873	95818953	-	ENSMUSG00000028106	0	822.768	0.918055	-0.123347	0.118455	-1.0413	0.297736	0.610547	Rprd2	protein_coding	regulation of nuclear pre-mRNA domain containing 2
17	7246901	7247100	0.873302	0.241867	0.69452	-4.70945	17	7170115	7303313	+	ENSMUSG00000023809	0	613.982	0.890932	-0.166613	0.221725	-0.751437	0.45239	0.727806	Rps6ka2	protein_coding	ribosomal protein S6 kinase, polypeptide 2
17	7247001	7247200	0.873302	0.241867	0.69452	-4.70945	17	7170115	7303313	+	ENSMUSG00000023809	0	613.982	0.890932	-0.166613	0.221725	-0.751437	0.45239	0.727806	Rps6ka2	protein_coding	ribosomal protein S6 kinase, polypeptide 2
10	75649101	75649300	0.873301	0.387629	0.783525	-2.70521	10	75646110	75764357	-	ENSMUSG00000020196	0	2401.34	1.00227	0.0032668	0.104022	0.031405	0.974947	0.991234	Cabin1	protein_coding	calcineurin binding protein 1
10	34511401	34511600	0.873297	0.229095	0.684013	5.11364	10	34483400	34611226	+	ENSMUSG00000019779	0	531.476	1.13157	0.178327	0.194385	0.917389	0.358939	0.660344	Frk	protein_coding	fyn-related kinase
2	71747701	71747900	0.873288	0.666847	0.877221	-1.873	2	71745616	71858416	+	ENSMUSG00000027111	0	131.235	0.371235	-1.4296	0.454555	-3.14505	0.00166059	0.0368985	Itga6	protein_coding	integrin alpha 6
2	71747801	71748000	0.873288	0.666847	0.877221	-1.873	2	71745616	71858416	+	ENSMUSG00000027111	0	131.235	0.371235	-1.4296	0.454555	-3.14505	0.00166059	0.0368985	Itga6	protein_coding	integrin alpha 6
18	15066401	15066600	0.873288	0.339064	0.758103	1.74143	18	14968685	15151446	-	ENSMUSG00000036225	0	148.792	1.07266	0.101195	0.144928	0.698244	0.485024	0.746953	Kctd1	protein_coding	potassium channel tetramerisation domain containing 1
2	164803301	164803500	0.873285	0.609053	0.861958	1.31206	2	164805098	164822130	+	ENSMUSG00000045822	-1599	109.801	0.612825	-0.706453	0.296872	-2.37966	0.0173286	0.144643	Zswim3	protein_coding	zinc finger SWIM-type containing 3
3	89393601	89393800	0.873275	0.551538	0.845788	0.317518	3	89391850	89398779	+	ENSMUSG00000074466	0	174.217	1.02285	0.0325985	0.184257	0.176918	0.859572	0.947243	Gm15417	antisense_RNA	predicted gene 15417
7	29819101	29819300	0.873273	0.780664	0.900718	0.165748	7	29816072	29832042	+	ENSMUSG00000011427	0	232.021	0.784371	-0.350392	0.204503	-1.71338	0.0866423	0.342501	Zfp790	protein_coding	zinc finger protein 790
14	99306501	99306700	0.873268	0.210935	0.668156	2.89137	14	99298691	99313405	+	ENSMUSG00000005148	0	16.2384	1.58441	0.663942	0.43154	1.53854	0.123917	0.404755	Klf5	protein_coding	Kruppel-like factor 5
4	40947601	40947800	0.873261	0.275447	0.71873	-0.354036	4	40948407	40965303	+	ENSMUSG00000028419	-608	2916.34	0.991605	-0.0121619	0.0988054	-0.12309	0.902036	0.965872	Chmp5	protein_coding	charged multivesicular body protein 5
5	147980501	147980700	0.873258	0.212207	0.669213	-2.0083	5	147957320	148316065	+	ENSMUSG00000029651	0	103.289	0.806325	-0.310567	0.289791	-1.0717	0.283857	0.596565	Mtus2	protein_coding	microtubule associated tumor suppressor candidate 2
8	70087101	70087300	0.873243	0.912064	0.921207	-0.387372	8	70083529	70090862	+	ENSMUSG00000007594	0	132.804	0.903455	-0.146475	0.218973	-0.668918	0.503548	0.759918	Hapln4	protein_coding	hyaluronan and proteoglycan link protein 4
7	45361501	45361700	0.873233	0.0373695	0.36664	1.62584	7	45339126	45367019	-	ENSMUSG00000003863	0	82.3732	0.690613	-0.53405	0.253485	-2.10683	0.0351321	0.212723	Ppfia3	protein_coding	protein tyrosine phosphatase, receptor type, f polypeptide (PTPRF), interacting protein (liprin), alpha 3
X	159628801	159629000	0.873232	0.104576	0.536574	-8.35607	X	159627272	159978069	+	ENSMUSG00000040990	0	4777.27	0.872278	-0.197139	0.157247	-1.2537	0.209953	0.524741	Sh3kbp1	protein_coding	SH3-domain kinase binding protein 1
11	68385801	68386000	0.873225	0.593039	0.857775	0.239213	11	68209364	68400823	-	ENSMUSG00000020902	0	213.75	2.14907	1.10372	0.360738	3.05961	0.00221627	0.0437589	Ntn1	protein_coding	netrin 1
2	64965301	64965500	0.873222	0.413402	0.795092	1.53343	2	64912476	65024987	-	ENSMUSG00000026888	0	1170.86	1.06884	0.0960518	0.20976	0.457912	0.647016	0.847829	Grb14	protein_coding	growth factor receptor bound protein 14
2	164952501	164952700	0.873222	0.440011	0.80681	-3.09748	2	164940780	164955850	+	ENSMUSG00000017737	0	5.44154	0.580645	-0.784272	0.603231	-1.30012	0.19356	0.506671	Mmp9	protein_coding	matrix metallopeptidase 9
10	31313801	31314000	0.873211	0.473595	0.819559	0.539546	10	31313382	31328204	+	ENSMUSG00000000295	0	677.634	0.976724	-0.0339777	0.119792	-0.28364	0.776686	0.914116	Hddc2	protein_coding	HD domain containing 2
9	31349101	31349300	0.873201	0.746701	0.894461	-2.07865	9	31280538	31378543	+	ENSMUSG00000042496	0	111.576	0.93186	-0.101816	0.238532	-0.426843	0.669494	0.860494	Prdm10	protein_coding	PR domain containing 10
5	103814801	103815000	0.87319	0.241276	0.694044	4.03295	5	103692374	103855322	+	ENSMUSG00000029313	0	3312.41	1.37533	0.459773	0.223945	2.05306	0.0400671	0.228522	Aff1	protein_coding	AF4/FMR2 family, member 1
2	37442401	37442600	0.873188	0.543854	0.843304	-1.03873	2	37443279	37566454	+	ENSMUSG00000035437	-680	1683.56	0.851225	-0.232388	0.118988	-1.95304	0.0508149	0.258326	Rabgap1	protein_coding	RAB GTPase activating protein 1
5	115565801	115566000	0.87317	0.7929	0.902797	-0.623794	5	115565254	115622656	+	ENSMUSG00000041638	0	3135.45	1.01179	0.0169062	0.149678	0.11295	0.91007	0.968905	Gcn1l1	protein_coding	GCN1 general control of amino-acid synthesis 1-like 1 (yeast)
14	54612701	54612900	0.873164	0.233543	0.68734	-2.86245	14	54614120	54617995	-	ENSMUSG00000022193	1221	2149.93	1.07794	0.108274	0.172303	0.628391	0.529748	0.777848	Psmb5	protein_coding	proteasome (prosome, macropain) subunit, beta type 5
2	29633401	29633600	0.873154	0.382724	0.781199	1.32111	2	29619720	29740978	+	ENSMUSG00000039844	0	2280.92	0.940797	-0.0880447	0.19066	-0.461788	0.644233	0.846216	Rapgef1	protein_coding	Rap guanine nucleotide exchange factor (GEF) 1
14	40948001	40948200	0.873134	0.386577	0.782895	3.60929	14	40906445	40966807	-	ENSMUSG00000037824	0	845.697	0.84165	-0.248708	0.125025	-1.98926	0.0466725	0.248555	Tspan14	protein_coding	tetraspanin 14
14	40948101	40948300	0.873134	0.386577	0.782895	3.60929	14	40906445	40966807	-	ENSMUSG00000037824	0	845.697	0.84165	-0.248708	0.125025	-1.98926	0.0466725	0.248555	Tspan14	protein_coding	tetraspanin 14
2	37529201	37529400	0.873119	0.356605	0.768308	-3.94552	2	37443279	37566454	+	ENSMUSG00000035437	0	1683.56	0.851225	-0.232388	0.118988	-1.95304	0.0508149	0.258326	Rabgap1	protein_coding	RAB GTPase activating protein 1
2	37529301	37529500	0.873119	0.356605	0.768308	-3.94552	2	37443279	37566454	+	ENSMUSG00000035437	0	1683.56	0.851225	-0.232388	0.118988	-1.95304	0.0508149	0.258326	Rabgap1	protein_coding	RAB GTPase activating protein 1
11	8587101	8587300	0.873111	0.508856	0.831685	-2.14342	11	8431652	8664535	-	ENSMUSG00000020422	0	3783.58	0.96338	-0.0538229	0.181775	-0.296097	0.767156	0.909614	Tns3	protein_coding	tensin 3
7	18961601	18961800	0.873107	0.644929	0.871609	-1.1222	7	18925888	18965319	+	ENSMUSG00000030411	0	8.92323	0.687212	-0.541173	0.413546	-1.30862	0.190664	0.502868	Nova2	protein_coding	neuro-oncological ventral antigen 2
3	85991701	85991900	0.873095	0.491589	0.825905	1.34226	3	85971109	86130526	+	ENSMUSG00000028082	0	1993.48	0.924528	-0.113211	0.13973	-0.810211	0.417819	0.704084	Sh3d19	protein_coding	SH3 domain protein D19
11	32250001	32250200	0.873086	0.324869	0.750106	3.67249	11	32225628	32267707	-	ENSMUSG00000020289	0	643.773	0.876952	-0.18943	0.150382	-1.25965	0.207794	0.522478	Nprl3	protein_coding	nitrogen permease regulator-like 3
6	92704801	92705000	0.873085	0.468729	0.817854	1.6015	6	92370892	92706145	-	ENSMUSG00000030020	0	170.186	1.16099	0.215359	0.38317	0.562047	0.574084	0.805696	Prickle2	protein_coding	prickle planar cell polarity protein 2
7	130693101	130693300	0.873069	0.228049	0.683077	-6.37355	7	130577484	130764784	+	ENSMUSG00000030852	0	1471.05	1.13494	0.18261	0.170844	1.06887	0.285128	0.597278	Tacc2	protein_coding	transforming, acidic coiled-coil containing protein 2
4	59581601	59581800	0.873068	0.313721	0.743604	0.322691	4	59581563	59618689	+	ENSMUSG00000028383	0	619.365	1.04833	0.0680928	0.0773986	0.879768	0.378985	0.674026	Hsdl2	protein_coding	hydroxysteroid dehydrogenase like 2
9	99494301	99494500	0.87305	0.841844	0.911144	-0.0985503	9	99478391	99568899	-	ENSMUSG00000032468	0	646.527	0.924701	-0.112941	0.0879183	-1.28461	0.198929	0.511566	Armc8	protein_coding	armadillo repeat containing 8
7	28741801	28742000	0.873032	0.184743	0.643148	1.02477	7	28741968	28753879	+	ENSMUSG00000070699	0	302.51	1.10074	0.138473	0.215879	0.641437	0.521239	0.772376	Sars2	protein_coding	seryl-aminoacyl-tRNA synthetase 2
13	37885301	37885500	0.87303	0.434536	0.804553	2.73257	13	37778400	37952002	+	ENSMUSG00000039087	0	668.385	0.725063	-0.463821	0.207281	-2.23764	0.0252445	0.178366	Rreb1	protein_coding	ras responsive element binding protein 1
2	35710001	35710200	0.873019	0.650356	0.872982	-0.947904	2	35558266	35730994	+	ENSMUSG00000026883	0	1963.62	0.989295	-0.0155271	0.144719	-0.107292	0.914558	0.971012	Dab2ip	protein_coding	disabled 2 interacting protein
19	29527301	29527500	0.873009	0.693813	0.883909	1.0628	19	29522282	29606829	+	ENSMUSG00000038658	0	898.222	0.973167	-0.0392414	0.148214	-0.264761	0.791194	0.919705	Ric1	protein_coding	RAB6A GEF complex partner 1
11	99386801	99387000	0.872976	0.530299	0.838614	0.442715	11	99385254	99389364	-	ENSMUSG00000019761	0	80.9521	1.319	0.399444	0.176928	2.25766	0.0239666	0.173355	Krt10	protein_coding	keratin 10
3	96178301	96178500	0.872971	0.11605	0.556185	-1.99548	3	96172332	96177564	+	ENSMUSG00000068856	738	1381.21	1.13473	0.182352	0.176022	1.03596	0.300219	0.612288	Sf3b4	protein_coding	splicing factor 3b, subunit 4
3	67582501	67582700	0.872966	0.690705	0.883215	-0.525904	3	67582768	67604231	+	ENSMUSG00000027775	-69	3563.21	1.07175	0.0999673	0.0739801	1.35127	0.176608	0.484039	Mfsd1	protein_coding	major facilitator superfamily domain containing 1
7	48821801	48822000	0.872955	0.558648	0.848177	-2.13222	7	48789003	48827440	+	ENSMUSG00000030471	0	719.225	0.953531	-0.0686488	0.120588	-0.569284	0.569163	0.802654	Zdhhc13	protein_coding	zinc finger, DHHC domain containing 13
1	77507001	77507200	0.872949	0.0344723	0.354977	3.65641	1	77367185	77515088	-	ENSMUSG00000026235	0	257.782	0.892492	-0.164089	0.26472	-0.619857	0.535352	0.781795	Epha4	protein_coding	Eph receptor A4
10	18843301	18843500	0.872946	0.586213	0.855768	-1.00454	10	18845071	18857073	+	ENSMUSG00000019851	-1572	9.1898	2.81179	1.49149	0.556043	2.68233	0.00731117	0.0870255	Perp	protein_coding	PERP, TP53 apoptosis effector
7	141265901	141266100	0.872937	0.373308	0.776975	0.734327	7	141262706	141266481	-	ENSMUSG00000025498	0	302.055	1.70143	0.76675	0.382362	2.0053	0.044931	0.243024	Irf7	protein_coding	interferon regulatory factor 7
6	29216601	29216800	0.872935	0.713828	0.887848	2.23869	6	29200434	29216364	-	ENSMUSG00000003500	-238	2857.54	0.920371	-0.119712	0.124362	-0.962613	0.335742	0.641375	Impdh1	protein_coding	inosine monophosphate dehydrogenase 1
17	64682701	64682900	0.872921	0.350578	0.76488	1.8943	17	64600736	64755110	+	ENSMUSG00000024085	0	11568.6	1.10783	0.147736	0.218091	0.677408	0.498147	0.756509	Man2a1	protein_coding	mannosidase 2, alpha 1
7	127470601	127470800	0.87292	0.12675	0.571694	-0.71569	7	127459611	127476759	+	ENSMUSG00000030822	0	1368.93	0.898795	-0.153937	0.132806	-1.15911	0.246411	0.562914	Prr14	protein_coding	proline rich 14
12	12318201	12318400	0.872919	0.731125	0.891616	0.289299	12	12262139	12376359	+	ENSMUSG00000020589	0	145.84	1.58431	0.663855	0.245591	2.7031	0.00686969	0.0835626	Fam49a	protein_coding	family with sequence similarity 49, member A
8	91282801	91283000	0.872916	0.95056	0.927058	0.501867	8	91217030	91313262	-	ENSMUSG00000033282	0	367.399	0.841299	-0.24931	0.146464	-1.70219	0.0887201	0.347143	Rpgrip1l	protein_coding	Rpgrip1-like
5	64093601	64093800	0.872897	0.541348	0.842349	-0.201926	5	64092936	64128355	+	ENSMUSG00000029171	0	1025.25	1.27837	0.354308	0.12026	2.94618	0.00321729	0.0542343	Pgm1	protein_coding	phosphoglucomutase 1
4	44756101	44756300	0.872886	0.241523	0.694276	-0.608643	4	44755877	44932215	+	ENSMUSG00000035649	0	1057.51	0.940768	-0.0880884	0.185672	-0.474429	0.635194	0.841497	Zcchc7	protein_coding	zinc finger, CCHC domain containing 7
11	20636401	20636600	0.872884	0.237419	0.690894	2.46583	11	20543253	20653021	+	ENSMUSG00000049800	0	1133.31	0.77503	-0.367675	0.129722	-2.83432	0.00459229	0.0659449	Sertad2	protein_coding	SERTA domain containing 2
16	30539601	30539800	0.872879	0.379202	0.779524	-2.88884	16	30511855	30550842	-	ENSMUSG00000022537	0	219.716	1.43844	0.524504	0.300664	1.74449	0.0810742	0.330319	Tmem44	protein_coding	transmembrane protein 44
2	74748201	74748400	0.872872	0.355546	0.767693	-4.18661	2	74711929	74748274	+	ENSMUSG00000079277	0	14.4134	3.90274	1.96449	0.508173	3.86579	0.000110732	0.00763053	Hoxd3	protein_coding	homeobox D3
5	23824401	23824600	0.872867	0.544926	0.843652	2.86693	5	23815618	23831897	-	ENSMUSG00000086697	0	12.3602	1.39779	0.483144	0.322679	1.49729	0.134318	0.42137	4933427G23Rik	transcribed_processed_pseudogene	RIKEN cDNA 4933427G23 gene
5	23824501	23824700	0.872867	0.544926	0.843652	2.86693	5	23815618	23831897	-	ENSMUSG00000086697	0	12.3602	1.39779	0.483144	0.322679	1.49729	0.134318	0.42137	4933427G23Rik	transcribed_processed_pseudogene	RIKEN cDNA 4933427G23 gene
17	12212401	12212600	0.872862	0.412236	0.794507	-5.89522	17	12118704	12219645	+	ENSMUSG00000023827	0	1787.19	1.38737	0.472353	0.110009	4.29375	1.75676e-05	0.00253143	Agpat4	protein_coding	1-acylglycerol-3-phosphate O-acyltransferase 4 (lysophosphatidic acid acyltransferase, delta)
15	79697601	79697800	0.872858	0.189406	0.647431	3.51712	15	79690895	79721478	+	ENSMUSG00000042535	0	913.963	1.08259	0.114491	0.118179	0.968788	0.332651	0.639281	Gtpbp1	protein_coding	GTP binding protein 1
9	44096101	44096300	0.872852	0.328048	0.75199	2.8272	9	44067021	44095627	+	ENSMUSG00000032010	475	468.045	3.18137	1.66965	0.461034	3.62153	0.000292868	0.0133447	Usp2	protein_coding	ubiquitin specific peptidase 2
4	152265101	152265300	0.872845	0.920719	0.92268	0.192583	4	152178134	152271855	+	ENSMUSG00000028937	0	3650.03	1.088	0.121676	0.259211	0.469408	0.638778	0.843462	Acot7	protein_coding	acyl-CoA thioesterase 7
7	132740001	132740200	0.872816	0.475875	0.820354	-1.93067	7	132712082	132813886	-	ENSMUSG00000030956	0	356.457	0.85531	-0.225481	0.185839	-1.21331	0.22501	0.543083	Fam53b	protein_coding	family with sequence similarity 53, member B
13	91037601	91037800	0.872803	0.286239	0.726486	2.72098	13	90935349	91223987	-	ENSMUSG00000021619	0	265.854	1.11914	0.162396	0.141956	1.14399	0.252628	0.568964	Atg10	protein_coding	autophagy related 10
13	73513501	73513700	0.872794	0.373492	0.777084	2.11936	13	73467197	73516422	+	ENSMUSG00000021608	0	1009.58	1.18904	0.249791	0.170219	1.46747	0.142248	0.435297	Lpcat1	protein_coding	lysophosphatidylcholine acyltransferase 1
12	75594101	75594300	0.87277	0.416493	0.796641	-3.8002	12	75450883	75596200	-	ENSMUSG00000021051	0	1444.8	0.913504	-0.130517	0.0851695	-1.53244	0.125415	0.406812	Ppp2r5e	protein_coding	protein phosphatase 2, regulatory subunit B', epsilon
12	75594201	75594400	0.87277	0.416493	0.796641	-3.8002	12	75450883	75596200	-	ENSMUSG00000021051	0	1444.8	0.913504	-0.130517	0.0851695	-1.53244	0.125415	0.406812	Ppp2r5e	protein_coding	protein phosphatase 2, regulatory subunit B', epsilon
12	84112701	84112900	0.872766	0.478027	0.821109	-2.16198	12	84114366	84147498	+	ENSMUSG00000042523	-1467	348.922	0.87928	-0.185605	0.167509	-1.10803	0.26785	0.581267	Dnal1	protein_coding	dynein, axonemal, light chain 1
12	84112801	84113000	0.872766	0.478027	0.821109	-2.16198	12	84100654	84111349	+	ENSMUSG00000043487	1453	140.331	0.812418	-0.299705	0.17492	-1.71339	0.0866413	0.342501	Acot6	protein_coding	acyl-CoA thioesterase 6
8	106011601	106011800	0.872759	0.045295	0.396234	-1.82841	8	106009616	106011486	-	ENSMUSG00000045538	-116	394.72	1.01428	0.0204513	0.115971	0.176349	0.86002	0.947526	Ddx28	protein_coding	DEAD (Asp-Glu-Ala-Asp) box polypeptide 28
7	38271901	38272100	0.872759	0.342745	0.760102	-1.20007	7	38262820	38271348	-	ENSMUSG00000030423	-554	1379.15	0.958181	-0.0616299	0.186767	-0.329983	0.741413	0.89734	Pop4	protein_coding	processing of precursor 4, ribonuclease P/MRP family, (S. cerevisiae)
7	38272001	38272200	0.872759	0.342745	0.760102	-1.20007	7	38262820	38271348	-	ENSMUSG00000030423	-654	1379.15	0.958181	-0.0616299	0.186767	-0.329983	0.741413	0.89734	Pop4	protein_coding	processing of precursor 4, ribonuclease P/MRP family, (S. cerevisiae)
15	99668901	99669100	0.872747	0.68592	0.881967	-0.378271	15	99670718	99701127	+	ENSMUSG00000023017	-1619	163.006	0.788693	-0.342465	0.148738	-2.30248	0.0213083	0.161439	Asic1	protein_coding	acid-sensing (proton-gated) ion channel 1
5	36482401	36482600	0.872746	0.637154	0.869551	-1.93995	5	36484588	36488171	+	ENSMUSG00000050677	-1989	5.53621	1.11819	0.161163	0.40026	0.402646	0.687209	0.870321	Ccdc96	protein_coding	coiled-coil domain containing 96
6	143844001	143844200	0.87274	0.439619	0.806624	-2.50409	6	143828425	144781977	-	ENSMUSG00000041540	0	61.7837	1.39129	0.476424	0.270321	1.76244	0.0779946	0.323597	Sox5	protein_coding	SRY (sex determining region Y)-box 5
11	102267601	102267800	0.872738	0.144843	0.596399	0.846124	11	102268743	102279462	+	ENSMUSG00000034768	-944	25.195	0.931285	-0.102705	0.233909	-0.439082	0.660602	0.855803	Asb16	protein_coding	ankyrin repeat and SOCS box-containing 16
17	8305901	8306100	0.872697	0.563015	0.849383	-3.12513	17	8293366	8311080	-	ENSMUSG00000087478	0	4.64722	1.18975	0.250655	0.516613	0.485188	0.627543	0.83735	4930506C21Rik	processed_transcript	RIKEN cDNA 4930506C21 gene
12	72760201	72760400	0.872689	0.548213	0.844501	-0.59034	12	72761211	72794940	+	ENSMUSG00000021096	-812	3517.22	0.965492	-0.0506637	0.105668	-0.479461	0.631611	0.839222	Ppm1a	protein_coding	protein phosphatase 1A, magnesium dependent, alpha isoform
8	68387301	68387500	0.872687	0.263996	0.710674	4.34783	8	68356781	68735146	-	ENSMUSG00000036356	0	7631.41	1.23972	0.310019	0.178138	1.74033	0.0818006	0.332212	Csgalnact1	protein_coding	chondroitin sulfate N-acetylgalactosaminyltransferase 1
8	68387401	68387600	0.872687	0.263996	0.710674	4.34783	8	68356781	68735146	-	ENSMUSG00000036356	0	7631.41	1.23972	0.310019	0.178138	1.74033	0.0818006	0.332212	Csgalnact1	protein_coding	chondroitin sulfate N-acetylgalactosaminyltransferase 1
5	66080401	66080600	0.872683	0.250023	0.700708	3.43596	5	66016549	66173117	-	ENSMUSG00000070780	0	227.094	0.973799	-0.0383043	0.235727	-0.162494	0.870917	0.952182	Rbm47	protein_coding	RNA binding motif protein 47
4	117096601	117096800	0.872682	0.18028	0.638388	-2.69809	4	117096075	117116101	+	ENSMUSG00000028681	0	100.27	2.31881	1.21339	0.610865	1.98634	0.0469956	0.249413	Ptch2	protein_coding	patched 2
3	104457301	104457500	0.872677	0.519257	0.834817	2.77018	3	104453984	104511856	-	ENSMUSG00000032913	0	624.953	1.04066	0.057505	0.144721	0.39735	0.691109	0.872532	Lrig2	protein_coding	leucine-rich repeats and immunoglobulin-like domains 2
1	143740701	143740900	0.872673	0.996008	0.933178	0.0275786	1	143739029	143749676	+	ENSMUSG00000018196	0	617.564	1.00826	0.0118682	0.107501	0.110401	0.912091	0.969817	Glrx2	protein_coding	glutaredoxin 2 (thioltransferase)
1	75239801	75240000	0.872672	0.320221	0.747445	3.42478	1	75236465	75244804	+	ENSMUSG00000026203	0	370.074	0.957116	-0.0632341	0.118368	-0.534215	0.593193	0.818283	Dnajb2	protein_coding	DnaJ heat shock protein family (Hsp40) member B2
15	79280601	79280800	0.872656	0.302056	0.736249	-4.87171	15	79258195	79285537	-	ENSMUSG00000018126	0	17.5138	0.776254	-0.3654	0.276232	-1.3228	0.185902	0.497221	Baiap2l2	protein_coding	BAI1-associated protein 2-like 2
1	33739501	33739700	0.872643	0.506993	0.830979	-1.25189	1	33719882	33742564	+	ENSMUSG00000004768	0	1420.97	0.844146	-0.244435	0.169011	-1.44627	0.148101	0.443543	Rab23	protein_coding	RAB23, member RAS oncogene family
9	65828801	65829000	0.872635	0.668996	0.877789	-1.21916	9	65692391	65827564	-	ENSMUSG00000040524	-1238	927.386	0.701454	-0.511581	0.205657	-2.48755	0.0128628	0.122829	Zfp609	protein_coding	zinc finger protein 609
9	114736801	114737000	0.872627	0.350433	0.764773	1.99275	9	114731203	114749343	+	ENSMUSG00000032434	0	1913.63	1.0929	0.128155	0.0885259	1.44766	0.147713	0.443168	Cmtm6	protein_coding	CKLF-like MARVEL transmembrane domain containing 6
18	35598801	35599000	0.87261	0.471943	0.818904	0.312708	18	35598617	35617186	+	ENSMUSG00000037058	0	3799.9	1.07583	0.105449	0.147616	0.714345	0.475014	0.739485	Paip2	protein_coding	polyadenylate-binding protein-interacting protein 2
5	16309801	16310000	0.872577	0.762098	0.89757	1.75013	5	15934691	16374511	+	ENSMUSG00000040118	0	974.217	1.22794	0.296244	0.149144	1.9863	0.047	0.249413	Cacna2d1	protein_coding	calcium channel, voltage-dependent, alpha2/delta subunit 1
2	51933901	51934100	0.872575	0.33698	0.757135	-3.61048	2	51924448	51935163	-	ENSMUSG00000036249	0	266.394	1.19469	0.256639	0.204221	1.25667	0.208873	0.523537	Rbm43	protein_coding	RNA binding motif protein 43
15	38691301	38691500	0.872572	0.251149	0.701323	-2.15688	15	38661904	38692443	+	ENSMUSG00000022295	0	1631.62	0.950471	-0.0732852	0.0836912	-0.875662	0.381214	0.674817	Atp6v1c1	protein_coding	ATPase, H+ transporting, lysosomal V1 subunit C1
16	17531101	17531300	0.872565	0.469447	0.818124	-0.234154	16	17527982	17531136	-	ENSMUSG00000022760	0	760.005	0.92199	-0.117176	0.109438	-1.07071	0.284301	0.596565	Thap7	protein_coding	THAP domain containing 7
13	67332001	67332200	0.87256	0.34515	0.761709	1.70517	13	67317942	67360605	-	ENSMUSG00000056552	0	39.0392	0.722929	-0.468074	0.189828	-2.46578	0.0136715	0.126548	NA	NA	NA
2	101722701	101722900	0.872558	0.521663	0.835453	-2.70153	2	101714285	101883027	-	ENSMUSG00000032841	0	34.8466	2.40374	1.26528	0.462303	2.73691	0.0062019	0.0780367	Prr5l	protein_coding	proline rich 5 like
19	29527401	29527600	0.872553	0.155979	0.610706	-2.0341	19	29522282	29606829	+	ENSMUSG00000038658	0	898.222	0.973167	-0.0392414	0.148214	-0.264761	0.791194	0.919705	Ric1	protein_coding	RAB6A GEF complex partner 1
4	35227101	35227300	0.872553	0.46318	0.815791	3.33291	4	35191285	35226175	-	ENSMUSG00000028300	-927	510.344	0.797035	-0.327286	0.0866944	-3.77516	0.000159902	0.00936054	3110043O21Rik	protein_coding	RIKEN cDNA 3110043O21 gene
13	97952401	97952600	0.872543	0.236742	0.690279	1.60549	13	97898595	98206165	-	ENSMUSG00000021662	0	518.077	0.859484	-0.218457	0.182775	-1.19523	0.231999	0.548122	Arhgef28	protein_coding	Rho guanine nucleotide exchange factor (GEF) 28
8	70201501	70201700	0.872542	0.337067	0.757229	-4.45022	8	70184340	70212305	-	ENSMUSG00000002346	0	165.78	0.799202	-0.323368	0.224099	-1.44297	0.149029	0.44542	Slc25a42	protein_coding	solute carrier family 25, member 42
5	107789501	107789700	0.872486	0.215924	0.672561	-3.73095	5	107744795	107875107	-	ENSMUSG00000011831	0	1196.7	0.869242	-0.20217	0.10816	-1.86917	0.0615998	0.287919	Evi5	protein_coding	ecotropic viral integration site 5
4	120953101	120953300	0.872483	0.426989	0.801194	-3.11055	4	120930137	120951699	-	ENSMUSG00000064141	-1403	20.5525	1.21011	0.275142	0.24567	1.11996	0.262729	0.576753	Zfp69	protein_coding	zinc finger protein 69
4	120953201	120953400	0.872483	0.426989	0.801194	-3.11055	4	120930137	120951699	-	ENSMUSG00000064141	-1503	20.5525	1.21011	0.275142	0.24567	1.11996	0.262729	0.576753	Zfp69	protein_coding	zinc finger protein 69
5	36988201	36988400	0.872479	0.517036	0.834108	-2.49197	5	36966104	36988982	-	ENSMUSG00000039474	0	1642.88	0.88212	-0.180952	0.0775483	-2.33341	0.0196264	0.153829	Wfs1	protein_coding	wolframin ER transmembrane glycoprotein
2	167609601	167609800	0.872477	0.728374	0.891063	-1.22336	2	167553314	167607845	+	ENSMUSG00000085596	1757	83.0766	1.08378	0.116069	0.256017	0.453364	0.650287	0.849409	Gm11476	processed_transcript	predicted gene 11476
4	134541001	134541200	0.872468	0.239164	0.692339	6.4187	4	134537892	134552166	-	ENSMUSG00000050989	0	6800.78	1.07379	0.102717	0.0559595	1.83556	0.0664227	0.298816	Selenon	protein_coding	selenoprotein N
6	57767401	57767600	0.872466	0.159728	0.615183	-5.95949	6	57727807	57825154	-	ENSMUSG00000037788	0	1769.35	0.890652	-0.167065	0.121891	-1.37062	0.170494	0.475531	Vopp1	protein_coding	vesicular, overexpressed in cancer, prosurvival protein 1
3	95996301	95996500	0.872458	0.546618	0.844052	0.720095	3	95988429	95996001	-	ENSMUSG00000015745	-301	2305.07	0.832271	-0.264874	0.169215	-1.56531	0.11751	0.395377	Plekho1	protein_coding	pleckstrin homology domain containing, family O member 1
4	45320601	45320800	0.872454	0.353921	0.766739	-0.604741	4	45316613	45342732	-	ENSMUSG00000028322	0	479.734	1.02459	0.0350409	0.111809	0.313399	0.753978	0.903675	Exosc3	protein_coding	exosome component 3
6	47919101	47919300	0.872454	0.477091	0.820713	-3.54167	6	47920476	47932639	+	ENSMUSG00000052763	-1177	407.929	1.00103	0.00148313	0.081386	0.0182234	0.985461	0.994351	Zfp212	protein_coding	Zinc finger protein 212
3	84703301	84703500	0.872453	0.257572	0.705971	-7.82717	3	84666192	84704575	+	ENSMUSG00000056498	0	76.9709	1.05569	0.0781841	0.295041	0.264994	0.791014	0.919638	Tmem154	protein_coding	transmembrane protein 154
3	65956101	65956300	0.872436	0.456778	0.813358	-4.33016	3	65946151	65958249	-	ENSMUSG00000027829	0	2450.29	1.56634	0.647394	0.210515	3.07528	0.00210303	0.0426204	Ccnl1	protein_coding	cyclin L1
1	187306401	187306600	0.87243	0.639669	0.870281	-1.1746	1	187215508	187351704	+	ENSMUSG00000039210	0	402.312	0.929597	-0.105322	0.112997	-0.93208	0.351295	0.654633	Gpatch2	protein_coding	G patch domain containing 2
2	32397601	32397800	0.872425	0.505175	0.830386	2.67802	2	32395896	32402739	+	ENSMUSG00000026820	0	553.779	1.06658	0.0929877	0.132423	0.702201	0.482554	0.744477	Ptges2	protein_coding	prostaglandin E synthase 2
4	154163501	154163700	0.872411	0.173751	0.631659	-4.45624	4	154142372	154167420	+	ENSMUSG00000029029	0	463.527	0.988791	-0.0162626	0.144888	-0.112242	0.910631	0.969158	Wrap73	protein_coding	WD repeat containing, antisense to Trp73
1	59697501	59697700	0.872406	0.623685	0.866124	-1.66256	1	59685006	59711510	+	ENSMUSG00000026020	0	3071.72	0.971939	-0.0410621	0.210466	-0.1951	0.845314	0.941695	Nop58	protein_coding	NOP58 ribonucleoprotein
8	123978701	123978900	0.872398	0.405422	0.791439	-1.9157	8	123952459	123983122	-	ENSMUSG00000031974	0	951.569	0.924197	-0.113728	0.139387	-0.815912	0.414551	0.701192	Abcb10	protein_coding	ATP-binding cassette, sub-family B (MDR/TAP), member 10
11	96322001	96322200	0.872391	0.114956	0.554461	-8.57208	11	96323326	96346685	+	ENSMUSG00000048763	-1127	91.4648	0.835657	-0.259017	0.232878	-1.11224	0.266034	0.579393	Hoxb3	protein_coding	homeobox B3
6	58882301	58882500	0.872386	0.229499	0.684389	-4.58435	6	58831465	58920398	+	ENSMUSG00000029804	0	116.693	1.0708	0.0986914	0.222496	0.443566	0.657356	0.853556	Herc3	protein_coding	hect domain and RLD 3
11	40714001	40714200	0.872382	0.556947	0.847623	-1.77887	11	40701395	40733422	-	ENSMUSG00000020330	0	1067.61	0.71037	-0.493358	0.476284	-1.03585	0.300273	0.612288	Hmmr	protein_coding	hyaluronan mediated motility receptor (RHAMM)
9	107541901	107542100	0.872381	0.0837243	0.496843	1.12843	9	107542209	107545704	+	ENSMUSG00000010057	-110	366.33	0.933701	-0.0989676	0.194125	-0.509813	0.610183	0.828624	Nprl2	protein_coding	nitrogen permease regulator-like 2
2	164824701	164824900	0.872372	0.549529	0.845057	-1.15961	2	164822686	164826871	+	ENSMUSG00000017764	0	178.302	0.845729	-0.241732	0.18387	-1.31469	0.188614	0.50072	Zswim1	protein_coding	zinc finger SWIM-type containing 1
12	112599901	112600100	0.87237	0.51252	0.832874	-1.19186	12	112588784	112615556	+	ENSMUSG00000037679	0	4892.48	1.26776	0.342282	0.152633	2.24251	0.0249282	0.177218	Inf2	protein_coding	inverted formin, FH2 and WH2 domain containing
5	121564501	121564700	0.872352	0.452166	0.811557	0.578463	5	121566027	121593824	-	ENSMUSG00000029455	1328	6755.97	1.12898	0.175018	0.117914	1.4843	0.137731	0.427893	Aldh2	protein_coding	aldehyde dehydrogenase 2, mitochondrial
19	36082901	36083100	0.87233	0.328785	0.752431	-0.859756	19	36083716	36104772	+	ENSMUSG00000024800	-617	355.988	0.945219	-0.0812794	0.183931	-0.441902	0.65856	0.854253	Rpp30	protein_coding	ribonuclease P/MRP 30 subunit
19	36083001	36083200	0.87233	0.328785	0.752431	-0.859756	19	36083716	36104772	+	ENSMUSG00000024800	-517	355.988	0.945219	-0.0812794	0.183931	-0.441902	0.65856	0.854253	Rpp30	protein_coding	ribonuclease P/MRP 30 subunit
7	112036001	112036200	0.872328	0.389148	0.784221	1.18889	7	112023506	112111386	+	ENSMUSG00000059263	0	5877.16	0.94182	-0.0864768	0.124936	-0.692171	0.48883	0.750805	Usp47	protein_coding	ubiquitin specific peptidase 47
7	112036101	112036300	0.872328	0.389148	0.784221	1.18889	7	112023506	112111386	+	ENSMUSG00000059263	0	5877.16	0.94182	-0.0864768	0.124936	-0.692171	0.48883	0.750805	Usp47	protein_coding	ubiquitin specific peptidase 47
9	96365201	96365400	0.872321	0.489477	0.825229	-3.91456	9	96332680	96364299	-	ENSMUSG00000032412	-903	4626.7	1.03289	0.0466838	0.121605	0.383897	0.701055	0.876808	Atp1b3	protein_coding	ATPase, Na+/K+ transporting, beta 3 polypeptide
1	153910001	153910200	0.872312	0.131152	0.577727	-3.53175	1	153899944	153909723	+	ENSMUSG00000026473	279	1727.9	1.63444	0.708799	0.367661	1.92786	0.0538729	0.265879	Glul	protein_coding	glutamate-ammonia ligase (glutamine synthetase)
10	72676301	72676500	0.872309	0.171272	0.628377	2.84633	10	72654845	72674964	+	ENSMUSG00000019923	1338	3959.89	1.0832	0.115296	0.123861	0.930848	0.351932	0.654936	Zwint	protein_coding	ZW10 interactor
2	105399801	105400000	0.872306	0.513666	0.833171	-1.44867	2	105386291	105399319	-	ENSMUSG00000005973	-483	15135.5	1.14279	0.192561	0.0835766	2.304	0.0212226	0.161206	Rcn1	protein_coding	reticulocalbin 1
3	123384201	123384400	0.872302	0.164179	0.619918	-2.21636	3	123364645	123385990	-	ENSMUSG00000028114	0	365.32	0.718588	-0.476764	0.227418	-2.09642	0.0360451	0.215327	Mettl14	protein_coding	methyltransferase like 14
5	32950201	32950400	0.872291	0.554861	0.846989	-6.18773	5	32863701	32994231	+	ENSMUSG00000037426	0	632.782	0.973073	-0.0393794	0.191636	-0.20549	0.837189	0.938084	Depdc5	protein_coding	DEP domain containing 5
16	38548601	38548800	0.872285	0.352372	0.76595	3.10652	16	38525137	38550258	-	ENSMUSG00000034064	0	1827.24	1.03309	0.0469613	0.0705413	0.665728	0.505585	0.76104	Poglut1	protein_coding	protein O-glucosyltransferase 1
11	75535301	75535500	0.872285	0.077414	0.483503	5.45251	11	75531694	75577575	+	ENSMUSG00000038178	0	320.783	5.854	2.54942	0.618711	4.12054	3.77989e-05	0.00416511	Slc43a2	protein_coding	solute carrier family 43, member 2
11	107057901	107058100	0.87228	0.658226	0.875179	-1.4274	11	107033081	107132127	-	ENSMUSG00000040481	0	2303.87	0.811537	-0.301271	0.167182	-1.80205	0.0715369	0.31092	Bptf	protein_coding	bromodomain PHD finger transcription factor
15	83447001	83447200	0.872279	0.162035	0.617498	-6.5	15	83375607	83464606	-	ENSMUSG00000016664	0	3382.59	0.948832	-0.0757759	0.138642	-0.546559	0.584682	0.812579	Pacsin2	protein_coding	protein kinase C and casein kinase substrate in neurons 2
18	36663601	36663800	0.872266	0.252507	0.702093	-5.18187	18	36664060	36665917	+	ENSMUSG00000090264	-261	6.5585	1.51134	0.59583	0.532245	1.11946	0.262942	0.576764	Eif4ebp3	protein_coding	eukaryotic translation initiation factor 4E binding protein 3
11	55470101	55470300	0.872264	0.80205	0.904459	-0.10338	11	55469685	55504838	+	ENSMUSG00000018583	0	6421.78	0.895994	-0.158438	0.152918	-1.0361	0.300157	0.612288	G3bp1	protein_coding	GTPase activating protein (SH3 domain) binding protein 1
11	51767701	51767900	0.872255	0.926752	0.923557	0.433566	11	51763687	51791925	+	ENSMUSG00000020386	0	2001.65	1.10067	0.138379	0.127071	1.08899	0.276158	0.589784	Sar1b	protein_coding	secretion associated Ras related GTPase 1B
5	148386401	148386600	0.872254	0.14604	0.597843	1.86022	5	148327410	148399904	-	ENSMUSG00000041313	0	3240.44	0.673927	-0.569336	0.15533	-3.66533	0.000247016	0.0121169	Slc7a1	protein_coding	solute carrier family 7 (cationic amino acid transporter, y+ system), member 1
13	37873801	37874000	0.872246	0.453731	0.812252	1.20724	13	37778400	37952002	+	ENSMUSG00000039087	0	668.385	0.725063	-0.463821	0.207281	-2.23764	0.0252445	0.178366	Rreb1	protein_coding	ras responsive element binding protein 1
11	97781401	97781600	0.872229	0.562469	0.84929	0.611984	11	97781639	97781775	-	ENSMUSG00000064901	40	6.40757	1.25678	0.329736	0.460354	0.716267	0.473827	0.73896	Snora21	snoRNA	small nucleolar RNA, H/ACA box 21
12	52005801	52006000	0.872213	0.414927	0.795875	3.52681	12	51988312	52006501	-	ENSMUSG00000020956	0	342.717	0.873972	-0.194342	0.106011	-1.83322	0.0667699	0.298816	Dtd2	protein_coding	D-tyrosyl-tRNA deacylase 2
1	91456401	91456600	0.872206	0.691935	0.883486	-0.43653	1	91415984	91459330	-	ENSMUSG00000055866	0	408.311	2.13208	1.09226	0.343506	3.17973	0.0014741	0.0341435	Per2	protein_coding	period circadian clock 2
9	35425601	35425800	0.872204	0.395018	0.78704	0.544088	9	35421128	35507651	+	ENSMUSG00000038119	0	1664.69	0.787938	-0.343846	0.258932	-1.32794	0.184197	0.494369	Cdon	protein_coding	cell adhesion molecule-related/down-regulated by oncogenes
2	84936901	84937100	0.872199	0.166122	0.622345	-1.57861	2	84936579	84958509	+	ENSMUSG00000027074	0	3393.64	1.63171	0.706387	0.256001	2.75931	0.00579235	0.0752353	Slc43a3	protein_coding	solute carrier family 43, member 3
11	32671601	32671800	0.872198	0.396486	0.787757	1.85187	11	32642724	32746816	+	ENSMUSG00000020271	0	2626.73	1.02243	0.0320061	0.118496	0.270101	0.787082	0.918843	Fbxw11	protein_coding	F-box and WD-40 domain protein 11
11	73326601	73326800	0.872181	0.39821	0.788404	-0.596557	11	73304992	73326807	-	ENSMUSG00000020774	0	10.9839	0.698327	-0.518026	0.483465	-1.07148	0.283952	0.596565	Aspa	protein_coding	aspartoacylase
5	48510101	48510300	0.872175	0.518898	0.834744	1.54385	5	48389502	49524904	-	ENSMUSG00000029088	0	10.9738	1.17149	0.228343	0.383617	0.595238	0.551685	0.792613	Kcnip4	protein_coding	Kv channel interacting protein 4
5	142750301	142750500	0.872171	0.239422	0.692637	-3.89456	5	142750380	142817662	-	ENSMUSG00000039477	0	2886.48	0.727138	-0.459698	0.271873	-1.69086	0.0908644	0.350363	Tnrc18	protein_coding	trinucleotide repeat containing 18
8	46150101	46150300	0.872159	0.21494	0.671597	4.17226	8	46151771	46195590	+	ENSMUSG00000031631	-1472	545.056	0.660388	-0.598614	0.175624	-3.40851	0.000653198	0.0209611	Cfap97	protein_coding	cilia and flagella associated protein 97
8	46150201	46150400	0.872159	0.21494	0.671597	4.17226	8	46151771	46195590	+	ENSMUSG00000031631	-1372	545.056	0.660388	-0.598614	0.175624	-3.40851	0.000653198	0.0209611	Cfap97	protein_coding	cilia and flagella associated protein 97
10	128204701	128204900	0.872155	0.156262	0.611	5.78996	10	128194457	128210004	+	ENSMUSG00000044005	0	170.481	0.83117	-0.266784	0.393008	-0.678826	0.497248	0.755603	Gls2	protein_coding	glutaminase 2 (liver, mitochondrial)
1	165865501	165865700	0.872153	0.184059	0.642477	-8.08618	1	165865154	166002678	-	ENSMUSG00000026565	0	164.771	0.995623	-0.00632827	0.178768	-0.0353993	0.971761	0.991207	Pou2f1	protein_coding	POU domain, class 2, transcription factor 1
4	43899301	43899500	0.872146	0.291943	0.729978	3.79376	4	43875530	43944806	+	ENSMUSG00000028476	0	1336.77	1.109	0.14926	0.32128	0.46458	0.642232	0.844995	Reck	protein_coding	reversion-inducing-cysteine-rich protein with kazal motifs
X	101533001	101533200	0.872138	0.399614	0.788988	-0.499204	X	101532734	101601789	+	ENSMUSG00000031314	0	1589.97	0.909763	-0.136438	0.0832917	-1.63808	0.101406	0.368852	Taf1	protein_coding	TATA-box binding protein associated factor 1
13	113602301	113602500	0.872116	0.436035	0.805241	4.24829	13	113592180	113618564	-	ENSMUSG00000042364	0	3690.4	0.810511	-0.303097	0.154592	-1.96063	0.0499222	0.257091	Snx18	protein_coding	sorting nexin 18
16	11132901	11133100	0.872106	0.358621	0.769371	1.47505	16	11074911	11134650	-	ENSMUSG00000022498	0	1680.72	1.0686	0.09572	0.125495	0.762742	0.445618	0.723186	Txndc11	protein_coding	thioredoxin domain containing 11
6	136803601	136803800	0.872098	0.282212	0.723431	-1.32184	6	136801553	136804431	-	ENSMUSG00000096010	0	6.64253	1.22811	0.296436	0.598892	0.494975	0.620618	0.833133	Hist4h4	protein_coding	histone cluster 4, H4
11	69581601	69581800	0.87207	0.893665	0.918696	0.0628721	11	69561758	69580255	-	ENSMUSG00000041346	-1347	343.544	1.05191	0.0730107	0.194947	0.374516	0.708021	0.879906	Wrap53	protein_coding	WD repeat containing, antisense to Trp53
4	103146301	103146500	0.872068	0.826146	0.908459	1.33834	4	103114390	103165754	+	ENSMUSG00000028522	0	1224.09	1.03278	0.0465347	0.113492	0.410026	0.681787	0.867201	Mier1	protein_coding	MEIR1 treanscription regulator
8	79290101	79290300	0.872067	0.0816613	0.492496	4.50618	8	79266424	79294956	-	ENSMUSG00000037022	0	209.964	0.948807	-0.0758127	0.209958	-0.361085	0.718036	0.885203	Mmaa	protein_coding	methylmalonic aciduria (cobalamin deficiency) type A
13	46885401	46885600	0.872064	0.0718294	0.471259	-9.86244	13	46749087	46929718	-	ENSMUSG00000021375	0	909.65	0.905073	-0.143894	0.155732	-0.923981	0.355496	0.658809	Kif13a	protein_coding	kinesin family member 13A
4	135156401	135156600	0.872058	0.331106	0.753693	0.955707	4	135120652	135177990	+	ENSMUSG00000070691	0	4.25434	1.84659	0.884864	0.707119	1.25137	0.210801	0.525898	Runx3	protein_coding	runt related transcription factor 3
13	80882301	80882500	0.87205	0.722151	0.889784	-2.79012	13	80884224	80885524	-	ENSMUSG00000089827	1725	8.88127	1.08232	0.114124	0.452869	0.252002	0.80104	0.923911	1700023H06Rik	processed_transcript	RIKEN cDNA 1700023H06 gene
13	80882401	80882600	0.87205	0.722151	0.889784	-2.79012	13	80884224	80885524	-	ENSMUSG00000089827	1625	8.88127	1.08232	0.114124	0.452869	0.252002	0.80104	0.923911	1700023H06Rik	processed_transcript	RIKEN cDNA 1700023H06 gene
8	79640201	79640400	0.872049	0.463947	0.81601	0.486889	8	79639618	79677724	+	ENSMUSG00000036990	0	1396.46	0.880555	-0.183515	0.172092	-1.06638	0.286254	0.597964	Otud4	protein_coding	OTU domain containing 4
8	117192701	117192900	0.872045	0.158477	0.613891	4.56624	8	117158135	117205834	+	ENSMUSG00000052557	0	145.82	0.767702	-0.381381	0.249737	-1.52713	0.126729	0.408291	Gan	protein_coding	giant axonal neuropathy
18	36670501	36670700	0.87204	0.246728	0.698432	6.61006	18	36671160	36679366	-	ENSMUSG00000001379	461	433.365	0.993662	-0.00917283	0.176867	-0.051863	0.958638	0.986279	NA	NA	NA
18	36670601	36670800	0.87204	0.246728	0.698432	6.61006	18	36671160	36679366	-	ENSMUSG00000001379	361	433.365	0.993662	-0.00917283	0.176867	-0.051863	0.958638	0.986279	NA	NA	NA
9	46215601	46215800	0.872028	0.152627	0.606402	2.49555	9	46012820	46224194	+	ENSMUSG00000034135	0	1634.08	1.12693	0.172398	0.131083	1.31519	0.188447	0.500454	Sik3	protein_coding	SIK family kinase 3
5	108441301	108441500	0.872027	0.332672	0.754731	4.18787	5	108441054	108448891	-	ENSMUSG00000029490	0	140.1	1.31683	0.397069	0.241779	1.64228	0.100531	0.366783	Mfsd7a	protein_coding	major facilitator superfamily domain containing 7A
6	124694501	124694700	0.872026	0.11985	0.56183	-9.62238	6	124663027	124704418	+	ENSMUSG00000004270	0	3250.24	1.06544	0.0914435	0.122374	0.747245	0.454916	0.729222	Lpcat3	protein_coding	lysophosphatidylcholine acyltransferase 3
19	5687801	5688000	0.872022	0.591467	0.857237	-1.55112	19	5689131	5702862	+	ENSMUSG00000004054	-1132	637.006	0.996994	-0.00434287	0.154886	-0.0280391	0.977631	0.99207	Map3k11	protein_coding	mitogen-activated protein kinase kinase kinase 11
8	122022301	122022500	0.872011	0.464306	0.816086	2.02913	8	121949750	122029258	+	ENSMUSG00000025316	0	878.029	0.868237	-0.203839	0.220757	-0.923361	0.355819	0.659041	Banp	protein_coding	BTG3 associated nuclear protein
19	53313901	53314100	0.872	0.201756	0.659711	-0.760234	19	53310506	53375810	+	ENSMUSG00000025025	0	1041.63	0.637237	-0.650098	0.231751	-2.80516	0.00502917	0.0696478	Mxi1	protein_coding	MAX interactor 1, dimerization protein
12	52700901	52701100	0.871996	0.0401227	0.376788	9.17712	12	52699383	53151015	+	ENSMUSG00000061603	0	22.4286	0.944554	-0.0822946	0.31491	-0.261328	0.79384	0.920509	Akap6	protein_coding	A kinase (PRKA) anchor protein 6
3	86919301	86919500	0.871992	0.366522	0.773629	2.33331	3	86786150	86920884	-	ENSMUSG00000028078	0	40.1402	1.15711	0.21053	0.24684	0.852901	0.393714	0.684622	Dclk2	protein_coding	doublecortin-like kinase 2
12	113058301	113058500	0.871991	0.707682	0.886728	-0.743384	12	113014508	113074401	+	ENSMUSG00000021143	0	1307.88	1.08436	0.116843	0.190563	0.613144	0.539781	0.784886	Pacs2	protein_coding	phosphofurin acidic cluster sorting protein 2
16	44138201	44138400	0.871988	0.375776	0.778044	-0.602094	16	44139830	44163366	+	ENSMUSG00000022698	-1431	3618.16	0.906935	-0.140928	0.17471	-0.806641	0.419873	0.705485	Naa50	protein_coding	N(alpha)-acetyltransferase 50, NatE catalytic subunit
4	150854201	150854400	0.871983	0.223792	0.679287	3.56464	4	150853919	150868892	+	ENSMUSG00000028967	0	11047.9	1.08043	0.111602	0.361372	0.308828	0.757452	0.904909	Errfi1	protein_coding	ERBB receptor feedback inhibitor 1
2	58564301	58564500	0.871978	0.296868	0.733184	-3.35973	2	58388644	58567157	-	ENSMUSG00000026836	0	2479.2	1.36077	0.444424	0.103768	4.28287	1.84498e-05	0.00256009	Acvr1	protein_coding	activin A receptor, type 1
5	67306201	67306400	0.871974	0.245912	0.697851	4.88562	5	67306955	67358565	+	ENSMUSG00000029221	-556	2610.9	0.920749	-0.11912	0.0775117	-1.5368	0.124343	0.405441	Slc30a9	protein_coding	solute carrier family 30 (zinc transporter), member 9
19	55315101	55315300	0.871957	0.746445	0.894414	0.898696	19	55316351	55626561	+	ENSMUSG00000024983	-1052	531.588	0.954269	-0.0675324	0.111582	-0.605227	0.545028	0.788625	Vti1a	protein_coding	vesicle transport through interaction with t-SNAREs 1A
9	21452001	21452200	0.871955	0.56498	0.849942	-2.4659	9	21424908	21507759	+	ENSMUSG00000033335	0	5039.17	0.95686	-0.06362	0.0774921	-0.820986	0.411654	0.698884	Dnm2	protein_coding	dynamin 2
2	35338601	35338800	0.87195	0.366648	0.773653	-1.04358	2	35313986	35336976	-	ENSMUSG00000026880	-1626	4032.85	0.958852	-0.0606203	0.13792	-0.439533	0.660275	0.855699	Stom	protein_coding	stomatin
17	79895001	79895200	0.871945	0.10708	0.54117	-0.788975	17	79848392	79896123	-	ENSMUSG00000059811	0	1259.13	1.01423	0.0203887	0.0833018	0.244757	0.806645	0.925914	Atl2	protein_coding	atlastin GTPase 2
4	109117601	109117800	0.871936	0.462491	0.815424	-0.647327	4	109061145	109202272	-	ENSMUSG00000028559	0	4037.01	0.87927	-0.185622	0.0723271	-2.56643	0.0102752	0.106933	Osbpl9	protein_coding	oxysterol binding protein-like 9
4	102517101	102517300	0.871935	0.271832	0.71611	-7.47294	4	102087543	102607259	+	ENSMUSG00000028525	0	1447.27	1.33056	0.412029	0.397689	1.03606	0.300175	0.612288	Pde4b	protein_coding	phosphodiesterase 4B, cAMP specific
4	142233701	142233900	0.871911	0.406959	0.792179	4.66336	4	142102390	142239401	-	ENSMUSG00000040606	0	324.229	1.05818	0.0815893	0.309649	0.26349	0.792173	0.919705	Kazn	protein_coding	kazrin, periplakin interacting protein
13	45925101	45925300	0.8719	0.446513	0.809255	-1.21459	13	45549758	45964991	-	ENSMUSG00000046876	0	1492.72	1.31585	0.395996	0.192642	2.0556	0.0398207	0.227995	Atxn1	protein_coding	ataxin 1
4	152298301	152298500	0.871895	0.206652	0.664488	-4.50461	4	152297227	152307121	+	ENSMUSG00000039662	0	1969.34	1.03266	0.0463667	0.110753	0.418648	0.675473	0.863559	Icmt	protein_coding	isoprenylcysteine carboxyl methyltransferase
10	99170501	99170700	0.871891	0.453274	0.812078	-3.86905	10	99107036	99198074	+	ENSMUSG00000019952	0	238.565	0.907728	-0.139668	0.157341	-0.887678	0.374714	0.671226	Poc1b	protein_coding	POC1 centriolar protein B
9	56418401	56418600	0.871889	0.622749	0.865981	0.195208	9	56201131	56418050	-	ENSMUSG00000074305	-352	4611.08	0.942322	-0.0857079	0.191194	-0.448277	0.653953	0.851517	Peak1	protein_coding	pseudopodium-enriched atypical kinase 1
4	14863601	14863800	0.871887	0.289776	0.728527	-1.58823	4	14864076	14915176	+	ENSMUSG00000028221	-277	1291.08	0.972998	-0.0394908	0.0993682	-0.397419	0.691059	0.872532	Tmem55a	protein_coding	transmembrane protein 55A
1	172502001	172502200	0.871877	0.496274	0.827379	-1.16408	1	172500047	172507380	+	ENSMUSG00000026547	0	17353.9	1.27842	0.354358	0.228493	1.55085	0.120937	0.400434	Tagln2	protein_coding	transgelin 2
2	32924601	32924800	0.871876	0.474811	0.82006	-4.21069	2	32925216	32961614	-	ENSMUSG00000026792	417	672.19	0.936303	-0.0949528	0.127671	-0.74373	0.45704	0.730348	Lrsam1	protein_coding	leucine rich repeat and sterile alpha motif containing 1
1	172182801	172183000	0.871875	0.823189	0.908051	-0.543189	1	172148015	172196393	+	ENSMUSG00000026554	0	3025.89	1.01787	0.0255527	0.10666	0.239572	0.810662	0.927372	Dcaf8	protein_coding	DDB1 and CUL4 associated factor 8
13	55213701	55213900	0.871875	0.27014	0.715035	6.11413	13	55209782	55318325	+	ENSMUSG00000021488	0	2635.61	0.751847	-0.41149	0.15059	-2.73252	0.00628525	0.0788207	Nsd1	protein_coding	nuclear receptor-binding SET-domain protein 1
6	82703501	82703700	0.871873	0.703222	0.88577	-1.80992	6	82618992	82705365	-	ENSMUSG00000030042	0	1464.53	0.906168	-0.14215	0.107252	-1.32539	0.185042	0.495465	Pole4	protein_coding	polymerase (DNA-directed), epsilon 4 (p12 subunit)
14	8174801	8175000	0.871867	0.607546	0.861696	-1.52954	14	8165991	8172992	-	ENSMUSG00000021748	-1810	1910.04	0.953019	-0.0694234	0.0739627	-0.938627	0.347922	0.651094	Pdhb	protein_coding	pyruvate dehydrogenase (lipoamide) beta
8	114774201	114774400	0.871867	0.650427	0.873003	-0.648095	8	114439655	115352708	+	ENSMUSG00000004637	0	218.367	1.12861	0.174545	0.182997	0.953812	0.340179	0.64414	Wwox	protein_coding	WW domain-containing oxidoreductase
16	43433401	43433600	0.871859	0.653683	0.87393	1.79017	16	42875881	43642602	+	ENSMUSG00000022708	0	1350.92	1.04881	0.0687515	0.165865	0.414503	0.678506	0.865125	Zbtb20	protein_coding	zinc finger and BTB domain containing 20
10	71381401	71381600	0.871849	0.371635	0.776314	1.08255	10	71347763	71433327	+	ENSMUSG00000060733	0	854.279	1.22946	0.298022	0.260336	1.14476	0.252308	0.568688	Ipmk	protein_coding	inositol polyphosphate multikinase
6	113378901	113379100	0.871832	0.247006	0.698644	-3.76044	6	113366025	113377883	-	ENSMUSG00000048930	-1019	1052.62	0.908744	-0.138054	0.120142	-1.14909	0.25052	0.566687	Tada3	protein_coding	transcriptional adaptor 3
9	72460901	72461100	0.87183	0.608978	0.861948	-2.41925	9	72458055	72491959	-	ENSMUSG00000090626	0	159.76	1.03334	0.0473203	0.240813	0.196502	0.844217	0.941117	Tex9	protein_coding	testis expressed gene 9
11	75657101	75657300	0.871823	0.42006	0.79821	-4.13909	11	75650504	75673910	+	ENSMUSG00000017774	0	15008.2	0.915195	-0.12785	0.129765	-0.985236	0.324508	0.633091	Myo1c	protein_coding	myosin IC
7	127195001	127195200	0.871798	0.556855	0.847623	-2.4412	7	127191660	127196000	-	ENSMUSG00000042502	0	1942.72	1.03305	0.0469122	0.0678605	0.691303	0.489375	0.750905	Cd2bp2	protein_coding	CD2 antigen (cytoplasmic tail) binding protein 2
9	50647001	50647200	0.871796	0.957401	0.928024	0.218949	9	50634633	50659780	-	ENSMUSG00000000168	0	2052.51	0.898635	-0.154193	0.097822	-1.57626	0.114965	0.391209	Dlat	protein_coding	dihydrolipoamide S-acetyltransferase (E2 component of pyruvate dehydrogenase complex)
19	5894501	5894700	0.871793	0.468468	0.817754	0.790873	19	5896516	5913010	-	ENSMUSG00000024826	1817	2226.79	0.812244	-0.300014	0.109355	-2.74349	0.00607893	0.0772024	Dpf2	protein_coding	D4, zinc and double PHD fingers family 2
6	83162101	83162300	0.871787	0.667373	0.877311	-0.309032	6	83156404	83162975	+	ENSMUSG00000030030	0	33.2574	0.817069	-0.29147	0.212373	-1.37244	0.169925	0.475091	1700003E16Rik	protein_coding	RIKEN cDNA 1700003E16 gene
10	21920801	21921000	0.871783	0.0957686	0.520127	-8.66884	10	21882184	21999903	+	ENSMUSG00000019970	0	9142.97	1.44173	0.527805	0.401657	1.31407	0.188823	0.501129	Sgk1	protein_coding	serum/glucocorticoid regulated kinase 1
10	21920901	21921100	0.871783	0.0957686	0.520127	-8.66884	10	21882184	21999903	+	ENSMUSG00000019970	0	9142.97	1.44173	0.527805	0.401657	1.31407	0.188823	0.501129	Sgk1	protein_coding	serum/glucocorticoid regulated kinase 1
6	99027101	99027300	0.871778	0.165621	0.621638	5.39933	6	98925338	99522721	-	ENSMUSG00000030067	0	3486.54	0.998314	-0.00243478	0.12218	-0.0199278	0.984101	0.994032	Foxp1	protein_coding	forkhead box P1
10	79638101	79638300	0.871777	0.654616	0.874194	0.554428	10	79617940	79637918	-	ENSMUSG00000020312	-184	1612.12	1.01613	0.0230915	0.126176	0.183011	0.85479	0.946007	Shc2	protein_coding	SHC (Src homology 2 domain containing) transforming protein 2
13	23746501	23746700	0.871768	0.485849	0.824012	-0.409245	13	23744973	23745602	-	ENSMUSG00000069310	-900	19.4749	1.17522	0.232933	0.39931	0.583339	0.559665	0.797215	Hist1h3c	protein_coding	histone cluster 1, H3c
11	3143201	3143400	0.871762	0.592255	0.857506	0.56165	11	3131850	3193463	-	ENSMUSG00000023764	0	898.61	0.978335	-0.0316001	0.3048	-0.103675	0.917427	0.972042	Sfi1	protein_coding	Sfi1 homolog, spindle assembly associated (yeast)
13	75893001	75893200	0.871755	0.468877	0.81793	-2.65731	13	75869537	75943925	-	ENSMUSG00000021589	0	2010.92	0.825018	-0.277503	0.114376	-2.42623	0.0152568	0.134256	Rhobtb3	protein_coding	Rho-related BTB domain containing 3
6	115995601	115995800	0.87175	0.141826	0.592486	-9.12829	6	115954811	115995005	-	ENSMUSG00000030123	-597	1748.66	1.11864	0.161748	0.25496	0.634407	0.525815	0.775227	Plxnd1	protein_coding	plexin D1
6	113605501	113605700	0.871746	0.335457	0.756192	-0.978836	6	113604772	113616948	+	ENSMUSG00000033940	0	3684.79	1.10004	0.137555	0.0891136	1.54359	0.122687	0.403083	Brk1	protein_coding	BRICK1, SCAR/WAVE actin-nucleating complex subunit
2	151980501	151980700	0.871739	0.144284	0.595621	4.90196	2	151969398	151980219	-	ENSMUSG00000027459	-283	442.36	2.02288	1.01641	0.289547	3.51035	0.000447518	0.0167662	Fam110a	protein_coding	family with sequence similarity 110, member A
2	151980601	151980800	0.871739	0.144284	0.595621	4.90196	2	151969398	151980219	-	ENSMUSG00000027459	-383	442.36	2.02288	1.01641	0.289547	3.51035	0.000447518	0.0167662	Fam110a	protein_coding	family with sequence similarity 110, member A
1	171501501	171501700	0.871735	0.249603	0.700349	-6.42075	1	171503478	171504750	+	ENSMUSG00000060244	-1779	45.2148	0.876189	-0.190686	0.191564	-0.995419	0.319532	0.628931	Alyref2	protein_coding	Aly/REF export factor 2
12	71137901	71138100	0.871734	0.535914	0.840506	-0.328393	12	71123173	71136675	-	ENSMUSG00000021079	-1227	402.159	0.982403	-0.0256135	0.178153	-0.143773	0.88568	0.960321	Timm9	protein_coding	translocase of inner mitochondrial membrane 9
11	97276801	97277000	0.87173	0.363561	0.771861	-4.24403	11	97205842	97280638	-	ENSMUSG00000001441	0	4938.12	0.788238	-0.343297	0.0914596	-3.75353	0.00017436	0.00986022	Npepps	protein_coding	aminopeptidase puromycin sensitive
13	100731101	100731300	0.871728	0.274661	0.718117	-1.29403	13	100697027	100730942	-	ENSMUSG00000069089	-160	1784.26	0.981137	-0.0274737	0.0745923	-0.368319	0.712636	0.882171	Cdk7	protein_coding	cyclin-dependent kinase 7
16	93591301	93591500	0.871726	0.252484	0.702074	2.88482	16	93583457	93604063	-	ENSMUSG00000022948	0	162.408	1.13149	0.178219	0.186686	0.954648	0.339756	0.64414	Setd4	protein_coding	SET domain containing 4
13	3590701	3590900	0.87171	0.233137	0.686993	2.46351	13	3566036	3611108	-	ENSMUSG00000033799	0	1111.18	1.09657	0.132993	0.184075	0.722492	0.469992	0.73775	Fam208b	protein_coding	family with sequence similarity 208, member B
9	96892001	96892200	0.871692	0.699724	0.885093	-0.797784	9	96823344	96892669	-	ENSMUSG00000043587	0	2552.67	1.26416	0.338179	0.224844	1.50406	0.132566	0.418328	Pxylp1	protein_coding	2-phosphoxylose phosphatase 1
14	46832601	46832800	0.871691	0.719994	0.889309	-0.150512	14	46832134	46854193	+	ENSMUSG00000055128	0	685.074	1.09005	0.124395	0.124657	0.997897	0.31833	0.628274	Cgrrf1	protein_coding	cell growth regulator with ring finger domain 1
2	148688101	148688300	0.871681	0.60203	0.860332	-1.27978	2	148681023	148692949	+	ENSMUSG00000027439	0	695.186	0.7584	-0.398969	0.094479	-4.22283	2.4125e-05	0.00309006	Gzf1	protein_coding	GDNF-inducible zinc finger protein 1
4	135925901	135926100	0.871677	0.596666	0.858897	1.07197	4	135920735	135940311	+	ENSMUSG00000028673	0	2936.91	1.22478	0.292518	0.149479	1.95692	0.0503565	0.257821	Fuca1	protein_coding	fucosidase, alpha-L- 1, tissue
19	26643001	26643200	0.87167	0.44085	0.807238	2.8876	19	26605115	26778321	+	ENSMUSG00000024921	0	1527.73	1.08912	0.123161	0.202296	0.608817	0.542646	0.786832	Smarca2	protein_coding	SWI/SNF related, matrix associated, actin dependent regulator of chromatin, subfamily a, member 2
19	55609701	55609900	0.871668	0.255957	0.70476	-2.13532	19	55316351	55626561	+	ENSMUSG00000024983	0	531.588	0.954269	-0.0675324	0.111582	-0.605227	0.545028	0.788625	Vti1a	protein_coding	vesicle transport through interaction with t-SNAREs 1A
10	95549301	95549500	0.871663	0.410556	0.793744	1.51848	10	95547007	95564167	-	ENSMUSG00000020029	0	8368.15	1.27491	0.350396	0.23271	1.50572	0.132139	0.417772	Nudt4	protein_coding	nudix (nucleoside diphosphate linked moiety X)-type motif 4
19	8820901	8821100	0.871657	0.745139	0.894216	-0.212138	19	8809075	8819333	-	ENSMUSG00000071660	-1569	1190.99	0.677532	-0.561638	0.155392	-3.61434	0.000301116	0.0134702	Ttc9c	protein_coding	tetratricopeptide repeat domain 9C
4	87931201	87931400	0.871648	0.275021	0.718315	-4.9245	4	87769925	88033364	-	ENSMUSG00000028496	0	340.063	1.16293	0.217766	0.178774	1.21811	0.223183	0.541026	Mllt3	protein_coding	myeloid/lymphoid or mixed-lineage leukemia; translocated to, 3
4	87931301	87931500	0.871648	0.275021	0.718315	-4.9245	4	87769925	88033364	-	ENSMUSG00000028496	0	340.063	1.16293	0.217766	0.178774	1.21811	0.223183	0.541026	Mllt3	protein_coding	myeloid/lymphoid or mixed-lineage leukemia; translocated to, 3
10	115315801	115316000	0.871647	0.215239	0.671958	-0.506667	10	115289863	115315591	-	ENSMUSG00000020132	-211	2201.95	1.00012	0.000166279	0.0956339	0.00173871	0.998613	0.999262	Rab21	protein_coding	RAB21, member RAS oncogene family
19	37557901	37558100	0.871647	0.497632	0.827803	-1.97055	19	37550418	37683245	+	ENSMUSG00000053799	0	29.2507	0.895408	-0.159383	0.222993	-0.714742	0.474768	0.739485	Exoc6	protein_coding	exocyst complex component 6
14	10316901	10317100	0.871645	0.164137	0.619855	-8.43493	14	9550092	11162035	-	ENSMUSG00000060579	0	12.27	1.14086	0.190121	0.35837	0.530517	0.595754	0.819832	Fhit	protein_coding	fragile histidine triad gene
14	10317001	10317200	0.871645	0.164137	0.619855	-8.43493	14	9550092	11162035	-	ENSMUSG00000060579	0	12.27	1.14086	0.190121	0.35837	0.530517	0.595754	0.819832	Fhit	protein_coding	fragile histidine triad gene
4	118276701	118276900	0.871644	0.273262	0.717035	-5.60197	4	118208213	118291405	-	ENSMUSG00000033295	0	2045.36	0.915052	-0.128075	0.21419	-0.597949	0.549874	0.792271	Ptprf	protein_coding	protein tyrosine phosphatase, receptor type, F
19	5072301	5072500	0.871632	0.577935	0.853577	-0.486958	19	5068078	5070637	+	ENSMUSG00000056481	1665	40826.5	1.31009	0.389661	0.211565	1.84181	0.0655036	0.296131	Cd248	protein_coding	CD248 antigen, endosialin
11	48852701	48852900	0.871613	0.320112	0.747372	-2.67951	11	48826140	48852209	+	ENSMUSG00000040350	493	167.079	1.23993	0.310264	0.212802	1.45799	0.144843	0.439012	Trim7	protein_coding	tripartite motif-containing 7
7	143476501	143476700	0.87161	0.408728	0.792834	2.41457	7	143473721	143499334	+	ENSMUSG00000000154	0	118.693	1.6898	0.756852	0.508415	1.48865	0.13658	0.425881	Slc22a18	protein_coding	solute carrier family 22 (organic cation transporter), member 18
6	124663601	124663800	0.87161	0.662951	0.876372	-1.16377	6	124663027	124704418	+	ENSMUSG00000004270	0	3250.24	1.06544	0.0914435	0.122374	0.747245	0.454916	0.729222	Lpcat3	protein_coding	lysophosphatidylcholine acyltransferase 3
9	69126001	69126200	0.871607	0.409371	0.793155	3.0558	9	68653786	69388246	+	ENSMUSG00000032238	0	733.365	0.92048	-0.119542	0.259586	-0.460512	0.645149	0.846605	Rora	protein_coding	RAR-related orphan receptor alpha
10	94545701	94545900	0.871601	0.322772	0.748778	-0.516463	10	94311949	94590956	+	ENSMUSG00000020023	0	774.326	0.875327	-0.192106	0.28794	-0.667172	0.504662	0.760631	Tmcc3	protein_coding	transmembrane and coiled coil domains 3
18	5618601	5618800	0.871593	0.936992	0.92516	0.140966	18	5591860	5775467	+	ENSMUSG00000024238	0	1222.51	1.0642	0.0897647	0.204237	0.439513	0.66029	0.855699	Zeb1	protein_coding	zinc finger E-box binding homeobox 1
17	5847301	5847500	0.87159	0.315301	0.744492	-5.00985	17	5841328	5931033	+	ENSMUSG00000002365	0	2796.4	1.17618	0.234112	0.180319	1.29832	0.194176	0.507398	Snx9	protein_coding	sorting nexin 9
19	15981701	15981900	0.87158	0.180712	0.638832	4.60405	19	15955774	15984989	-	ENSMUSG00000041491	0	315.597	0.840912	-0.249973	0.246722	-1.01318	0.310975	0.621204	Cep78	protein_coding	centrosomal protein 78
5	134528601	134528800	0.871563	0.243501	0.695768	3.96757	5	134489386	134552434	-	ENSMUSG00000063146	0	2568.8	0.941498	-0.0869706	0.16088	-0.540593	0.588788	0.815471	Clip2	protein_coding	CAP-GLY domain containing linker protein 2
1	164251101	164251300	0.871563	0.26297	0.710035	-4.56541	1	164249046	164265385	+	ENSMUSG00000040918	0	1184.74	1.05025	0.0707363	0.115726	0.611238	0.541042	0.78586	Slc19a2	protein_coding	solute carrier family 19 (thiamine transporter), member 2
4	155813101	155813300	0.871554	0.485456	0.82385	-0.351218	4	155812489	155824543	+	ENSMUSG00000029068	0	6240.77	1.53412	0.617413	0.304212	2.02955	0.0424025	0.235612	Ccnl2	protein_coding	cyclin L2
8	117626301	117626500	0.871554	0.328468	0.752218	-3.19447	8	117498291	117635140	+	ENSMUSG00000034330	0	24.0096	0.823948	-0.279374	0.549747	-0.508187	0.611322	0.829114	Plcg2	protein_coding	phospholipase C, gamma 2
8	117626401	117626600	0.871554	0.328468	0.752218	-3.19447	8	117498291	117635140	+	ENSMUSG00000034330	0	24.0096	0.823948	-0.279374	0.549747	-0.508187	0.611322	0.829114	Plcg2	protein_coding	phospholipase C, gamma 2
19	10304201	10304400	0.87155	0.201816	0.659785	-7.76224	19	10245265	10304877	-	ENSMUSG00000035735	0	321.035	1.25019	0.322149	0.190153	1.69416	0.0902354	0.349423	Dagla	protein_coding	diacylglycerol lipase, alpha
7	118765901	118766100	0.871542	0.0934242	0.515891	-5.04314	7	118740226	118842966	+	ENSMUSG00000030982	0	2514.69	1.00206	0.00297424	0.0693809	0.0428683	0.965806	0.989232	9030624J02Rik	protein_coding	RIKEN cDNA 9030624J02 gene
3	107943801	107944000	0.87153	0.201408	0.659245	-4.50584	3	107938847	107943749	-	ENSMUSG00000068762	-53	25.2248	1.30438	0.383368	0.373578	1.02621	0.304794	0.615847	Gstm6	protein_coding	glutathione S-transferase, mu 6
2	132252301	132252500	0.87151	0.236203	0.689784	-0.770258	2	132253357	132261333	+	ENSMUSG00000087377	-858	11.6566	0.900712	-0.150862	0.302181	-0.499245	0.617607	0.831428	AV099323	antisense_RNA	expressed sequence AV099323
12	88376701	88376900	0.871501	0.403239	0.790593	3.32693	12	88360554	88461719	+	ENSMUSG00000021044	0	439.349	0.964502	-0.0521436	0.13816	-0.377415	0.705865	0.878954	Adck1	protein_coding	aarF domain containing kinase 1
2	30123001	30123200	0.871497	0.457839	0.813817	-1.44055	2	30097283	30124585	-	ENSMUSG00000039686	0	911.156	0.923499	-0.114818	0.110879	-1.03552	0.300424	0.612288	Zer1	protein_coding	zyg-11 related, cell cycle regulator
4	149989401	149989600	0.871483	0.19783	0.656054	-0.711744	4	149979475	150009023	-	ENSMUSG00000028980	0	9404.19	0.919695	-0.120773	0.182085	-0.663277	0.507153	0.761924	H6pd	protein_coding	hexose-6-phosphate dehydrogenase (glucose 1-dehydrogenase)
4	149989501	149989700	0.871483	0.19783	0.656054	-0.711744	4	149979475	150009023	-	ENSMUSG00000028980	0	9404.19	0.919695	-0.120773	0.182085	-0.663277	0.507153	0.761924	H6pd	protein_coding	hexose-6-phosphate dehydrogenase (glucose 1-dehydrogenase)
15	62122201	62122400	0.871481	0.184182	0.642546	-3.59578	15	62037986	62378096	+	ENSMUSG00000097039	0	458.116	1.13597	0.18392	0.127154	1.44643	0.148057	0.443543	Pvt1	lincRNA	plasmacytoma variant translocation 1
12	100556201	100556400	0.871481	0.526423	0.836998	-3.41346	12	100549778	100725028	-	ENSMUSG00000021180	0	83.1883	1.27902	0.355043	0.210573	1.68608	0.0917798	0.351319	Rps6ka5	protein_coding	ribosomal protein S6 kinase, polypeptide 5
12	100556301	100556500	0.871481	0.536392	0.840563	-3.23657	12	100549778	100725028	-	ENSMUSG00000021180	0	83.1883	1.27902	0.355043	0.210573	1.68608	0.0917798	0.351319	Rps6ka5	protein_coding	ribosomal protein S6 kinase, polypeptide 5
15	85879601	85879800	0.871476	0.538111	0.841107	-0.230986	15	85879312	85897394	+	ENSMUSG00000022386	0	400.787	1.09378	0.129322	0.167087	0.773976	0.438945	0.719549	Trmu	protein_coding	tRNA 5-methylaminomethyl-2-thiouridylate methyltransferase
7	19524401	19524600	0.87145	0.845731	0.911763	-0.132467	7	19518731	19525050	+	ENSMUSG00000060621	0	6.7673	0.863528	-0.211686	0.439836	-0.481283	0.630315	0.838444	Nkpd1	protein_coding	NTPase, KAP family P-loop domain containing 1
2	144525501	144525700	0.871447	0.180736	0.638832	4.41187	2	144470557	144527414	-	ENSMUSG00000037259	0	23.0182	1.38431	0.469163	0.3836	1.22305	0.221309	0.538312	Dzank1	protein_coding	double zinc ribbon and ankyrin repeat domains 1
19	34819901	34820100	0.871416	0.727391	0.890893	0.977637	19	34810894	34879455	-	ENSMUSG00000033610	0	126.22	0.879796	-0.184759	0.177532	-1.04071	0.298012	0.610861	Pank1	protein_coding	pantothenate kinase 1
18	15149001	15149200	0.871415	0.401047	0.789611	-1.29663	18	14968685	15151446	-	ENSMUSG00000036225	0	148.792	1.07266	0.101195	0.144928	0.698244	0.485024	0.746953	Kctd1	protein_coding	potassium channel tetramerisation domain containing 1
10	127189701	127189900	0.871411	0.138668	0.588313	0.638262	10	127190378	127195728	-	ENSMUSG00000040415	479	3201.15	1.51464	0.598977	0.2845	2.10537	0.0352594	0.213149	Dtx3	protein_coding	deltex 3, E3 ubiquitin ligase
8	111521501	111521700	0.871404	0.635373	0.868984	-0.623429	8	111448784	111522107	-	ENSMUSG00000031959	0	607.067	0.852372	-0.230445	0.0946159	-2.43559	0.0148676	0.133018	Wdr59	protein_coding	WD repeat domain 59
11	3170701	3170900	0.871387	0.608241	0.861851	-1.03157	11	3131850	3193463	-	ENSMUSG00000023764	0	898.61	0.978335	-0.0316001	0.3048	-0.103675	0.917427	0.972042	Sfi1	protein_coding	Sfi1 homolog, spindle assembly associated (yeast)
14	24491201	24491400	0.871359	0.444644	0.808408	-0.307196	14	24490681	24496146	+	ENSMUSG00000025290	0	49465	1.08556	0.118444	0.167908	0.705407	0.480557	0.743049	Rps24	protein_coding	ribosomal protein S24
11	49609101	49609300	0.871351	0.26854	0.714048	2.10714	11	49609263	49652739	+	ENSMUSG00000020357	0	55.1015	0.837776	-0.255364	0.243726	-1.04775	0.294754	0.606923	Flt4	protein_coding	FMS-like tyrosine kinase 4
14	54875801	54876000	0.871346	0.408989	0.792967	-1.62483	14	54872669	54877550	-	ENSMUSG00000072494	0	170.363	0.671486	-0.574572	0.288337	-1.99271	0.0462935	0.247609	Ppp1r3e	protein_coding	protein phosphatase 1, regulatory (inhibitor) subunit 3E
8	31112701	31112900	0.871335	0.830377	0.909023	0.240211	8	31111820	31131482	+	ENSMUSG00000039328	0	827.714	2.19979	1.13736	0.311647	3.64953	0.000262723	0.0126174	Rnf122	protein_coding	ring finger protein 122
13	41476101	41476300	0.87133	0.393072	0.786069	-6.19949	13	41309916	41487320	-	ENSMUSG00000021365	0	1199.82	1.45284	0.538872	0.239304	2.25183	0.0243332	0.17474	Nedd9	protein_coding	neural precursor cell expressed, developmentally down-regulated gene 9
17	80131801	80132000	0.871318	0.33507	0.755999	-3.37171	17	80127471	80185101	+	ENSMUSG00000035473	0	564.912	0.813205	-0.298308	0.164403	-1.81449	0.0696017	0.306239	Galm	protein_coding	galactose mutarotase
13	103173801	103174000	0.871291	0.232933	0.686913	-1.39444	13	102732486	103334497	-	ENSMUSG00000034751	0	925.42	1.15477	0.207602	0.198423	1.04626	0.295442	0.607807	Mast4	protein_coding	microtubule associated serine/threonine kinase family member 4
11	67048501	67048700	0.87129	0.309064	0.740797	3.76105	11	67037905	67052594	-	ENSMUSG00000020910	0	386.59	0.998594	-0.00202964	0.106368	-0.0190812	0.984776	0.994156	Adprm	protein_coding	ADP-ribose/CDP-alcohol diphosphatase, manganese dependent
14	27048801	27049000	0.871273	0.886634	0.91752	-0.423668	14	27039001	27107286	+	ENSMUSG00000040717	0	132.364	1.01045	0.0149986	0.246838	0.0607631	0.951548	0.984052	Il17rd	protein_coding	interleukin 17 receptor D
4	134112301	134112500	0.871257	0.269571	0.71465	-1.94021	4	134102570	134127593	+	ENSMUSG00000012126	0	67.0253	1.3666	0.450591	0.291208	1.54732	0.121787	0.401876	Ubxn11	protein_coding	UBX domain protein 11
7	81935501	81935700	0.871237	0.175955	0.634209	2.4811	7	81881251	81934473	-	ENSMUSG00000025104	-1029	289.38	1.46979	0.55561	0.226096	2.45741	0.0139943	0.12819	Hdgfl3	protein_coding	HDGF like 3
2	153675901	153676100	0.871232	0.242114	0.694723	4.72911	2	153649450	153687730	+	ENSMUSG00000027478	0	79.1255	0.854503	-0.226842	0.199246	-1.1385	0.254911	0.571512	Dnmt3b	protein_coding	DNA methyltransferase 3B
9	70277701	70277900	0.871226	0.215852	0.672525	1.94467	9	70207350	70400067	+	ENSMUSG00000032220	0	1169.09	1.38255	0.467328	0.187679	2.49003	0.0127731	0.122311	Myo1e	protein_coding	myosin IE
6	72389301	72389500	0.871219	0.523247	0.835868	-1.94102	6	72385223	72390703	-	ENSMUSG00000050732	0	2204.24	1.07131	0.0993758	0.113001	0.879421	0.379173	0.674026	Vamp8	protein_coding	vesicle-associated membrane protein 8
2	3423901	3424100	0.871218	0.640338	0.870336	0.31107	2	3424131	3464130	+	ENSMUSG00000026648	-32	157.252	0.93665	-0.0944187	0.167813	-0.562644	0.573677	0.805544	Dclre1c	protein_coding	DNA cross-link repair 1C
7	38191601	38191800	0.871208	0.273424	0.717155	-4.50476	7	38183217	38197568	+	ENSMUSG00000054676	0	1063.89	0.812741	-0.299133	0.111648	-2.67925	0.0073787	0.0870687	1600014C10Rik	protein_coding	RIKEN cDNA 1600014C10 gene
10	69793301	69793500	0.871207	0.442127	0.807709	2.40919	10	69533772	70027438	+	ENSMUSG00000069601	0	833.093	0.666974	-0.584297	0.369617	-1.58082	0.11392	0.390365	Ank3	protein_coding	ankyrin 3, epithelial
1	78686701	78686900	0.871191	0.894518	0.918764	0.783126	1	78657825	78706987	+	ENSMUSG00000032883	0	994.647	1.04199	0.0593362	0.160436	0.369844	0.711499	0.881816	Acsl3	protein_coding	acyl-CoA synthetase long-chain family member 3
1	78686801	78687000	0.871191	0.894518	0.918764	0.783126	1	78657825	78706987	+	ENSMUSG00000032883	0	994.647	1.04199	0.0593362	0.160436	0.369844	0.711499	0.881816	Acsl3	protein_coding	acyl-CoA synthetase long-chain family member 3
6	51468501	51468700	0.871188	0.503338	0.829808	0.284692	6	51470360	51483704	+	ENSMUSG00000029836	-1661	1353.77	0.862257	-0.213811	0.120792	-1.77008	0.0767139	0.321847	Cbx3	protein_coding	chromobox 3
6	121191501	121191700	0.871186	0.497732	0.827822	-3.99448	6	121183667	121198837	+	ENSMUSG00000067825	0	236.947	0.737972	-0.438363	0.152444	-2.87557	0.00403305	0.0611733	Pex26	protein_coding	peroxisomal biogenesis factor 26
6	90369001	90369200	0.871184	0.513624	0.833159	-1.31394	6	90369492	90403490	+	ENSMUSG00000034430	-293	987.629	1.28824	0.365403	0.184576	1.97968	0.047739	0.251503	Zxdc	protein_coding	ZXD family zinc finger C
11	35697701	35697900	0.87118	0.567374	0.850642	1.2577	11	35121224	35708507	+	ENSMUSG00000056427	0	11868.7	0.897853	-0.155449	0.247192	-0.628859	0.529441	0.777803	Slit3	protein_coding	slit homolog 3 (Drosophila)
10	8844901	8845100	0.871174	0.565771	0.85009	-1.01018	10	8722219	8886070	-	ENSMUSG00000015305	0	5225.81	0.913929	-0.129846	0.257548	-0.504162	0.614147	0.830273	Sash1	protein_coding	SAM and SH3 domain containing 1
6	115480901	115481100	0.871168	0.31933	0.746901	-1.1046	6	115361221	115490401	+	ENSMUSG00000000440	0	588.196	1.15503	0.207929	0.286172	0.726588	0.467478	0.73655	Pparg	protein_coding	peroxisome proliferator activated receptor gamma
6	115481001	115481200	0.871168	0.31933	0.746901	-1.1046	6	115361221	115490401	+	ENSMUSG00000000440	0	588.196	1.15503	0.207929	0.286172	0.726588	0.467478	0.73655	Pparg	protein_coding	peroxisome proliferator activated receptor gamma
7	139184701	139184900	0.871165	0.608738	0.86187	-1.76837	7	139103638	139213307	-	ENSMUSG00000015981	0	17.2709	1.05042	0.0709717	0.307719	0.230638	0.817596	0.930475	Stk32c	protein_coding	serine/threonine kinase 32C
15	97035901	97036100	0.871164	0.440053	0.80681	-2.02245	15	96994823	97055956	-	ENSMUSG00000022464	0	283.692	0.532384	-0.90946	0.400258	-2.27218	0.0230754	0.1691	Slc38a4	protein_coding	solute carrier family 38, member 4
11	84169001	84169200	0.871155	0.46904	0.818036	-0.575569	11	84129672	84401651	+	ENSMUSG00000020532	0	1542.98	0.971318	-0.0419843	0.124837	-0.336314	0.736634	0.894986	Acaca	protein_coding	acetyl-Coenzyme A carboxylase alpha
11	76492001	76492200	0.871143	0.517424	0.834248	-2.96939	11	76416734	76622314	-	ENSMUSG00000017631	0	1481.67	0.945885	-0.0802632	0.14119	-0.568478	0.56971	0.802654	Abr	protein_coding	active BCR-related gene
2	163052501	163052700	0.871134	0.218181	0.67438	5.12642	2	163054687	163084688	+	ENSMUSG00000017861	-1988	392.782	1.03964	0.0560798	0.626921	0.0894527	0.928722	0.97621	Mybl2	protein_coding	myeloblastosis oncogene-like 2
9	43191601	43191800	0.871131	0.316621	0.745289	3.7389	9	43122628	43210369	-	ENSMUSG00000032015	0	5.67686	1.86355	0.898054	0.553381	1.62285	0.104621	0.375084	Pou2f3	protein_coding	POU domain, class 2, transcription factor 3
16	92792901	92793100	0.87112	0.239771	0.69283	1.51072	16	92601467	92826066	-	ENSMUSG00000022952	0	4739.93	1.75393	0.810589	0.338261	2.39634	0.0165598	0.140843	Runx1	protein_coding	runt related transcription factor 1
10	14689001	14689200	0.871116	0.203317	0.661399	-6.03514	10	14654755	14705560	-	ENSMUSG00000019868	0	752.329	1.08819	0.121937	0.0772394	1.57869	0.114408	0.39052	Vta1	protein_coding	vesicle (multivesicular body) trafficking 1
1	192593701	192593900	0.871093	0.392676	0.78588	-2.44946	1	192512828	192771213	-	ENSMUSG00000037375	0	550.904	1.13734	0.185659	0.0997599	1.86106	0.0627352	0.290798	Hhat	protein_coding	hedgehog acyltransferase
15	89169401	89169600	0.87108	0.497935	0.827851	-0.713766	15	89155549	89171120	-	ENSMUSG00000036606	0	11448.1	1.11093	0.151771	0.103805	1.46208	0.14372	0.437701	Plxnb2	protein_coding	plexin B2
5	5749501	5749700	0.871078	0.294686	0.731836	0.399674	5	5736317	5749326	-	ENSMUSG00000015652	-176	1183.86	0.744496	-0.425665	0.255167	-1.66818	0.0952801	0.357593	Steap1	protein_coding	six transmembrane epithelial antigen of the prostate 1
12	22156601	22156800	0.871076	0.290824	0.729261	0.949772	12	22115756	22156646	-	ENSMUSG00000093846	0	7.37602	0.768505	-0.379873	0.348626	-1.08963	0.275876	0.589418	Gm4425	lincRNA	predicted gene 4425
2	91650601	91650800	0.871064	0.311047	0.742045	-0.767005	2	91643669	91649791	-	ENSMUSG00000075040	-811	695.128	1.14826	0.199454	0.0992735	2.00914	0.0445227	0.242016	Zfp408	protein_coding	zinc finger protein 408
9	56928701	56928900	0.871054	0.137826	0.587149	-1.17065	9	56917200	56928371	-	ENSMUSG00000032733	-331	1112.73	0.800795	-0.320494	0.163003	-1.96619	0.0492768	0.254906	Snx33	protein_coding	sorting nexin 33
1	163395301	163395500	0.871052	0.643952	0.871402	-0.620279	1	163384909	163403641	-	ENSMUSG00000040124	0	739.978	1.24306	0.313901	0.117075	2.68119	0.00733599	0.0870687	Gorab	protein_coding	golgin, RAB6-interacting
7	17028301	17028500	0.871041	0.320377	0.747529	-1.24888	7	17004640	17027924	-	ENSMUSG00000003099	-378	1704.1	1.01496	0.0214285	0.165878	0.129182	0.897213	0.964422	Ppp5c	protein_coding	protein phosphatase 5, catalytic subunit
1	136466101	136466300	0.871038	0.424333	0.799941	-0.406777	1	136467958	136531511	+	ENSMUSG00000041498	-1659	321.579	0.768751	-0.379411	0.517453	-0.733228	0.46342	0.7349	Kif14	protein_coding	kinesin family member 14
8	118322201	118322400	0.871001	0.355862	0.767924	-1.27382	8	118283733	119324921	+	ENSMUSG00000031841	0	44.2049	2.25402	1.1725	0.579193	2.02437	0.0429324	0.237015	Cdh13	protein_coding	cadherin 13
18	64501001	64501200	0.870994	0.552538	0.846111	-1.61514	18	64499665	64516557	-	ENSMUSG00000024587	0	13636.1	0.751646	-0.411875	0.16002	-2.57389	0.0100562	0.105358	Nars	protein_coding	asparaginyl-tRNA synthetase
8	13632301	13632500	0.870994	0.570236	0.851437	1.15055	8	13566950	13677603	-	ENSMUSG00000031453	0	3450.95	1.23262	0.301724	0.135785	2.22208	0.0262781	0.181728	Rasa3	protein_coding	RAS p21 protein activator 3
15	102972701	102972900	0.870989	0.60152	0.860143	0.926446	15	102966796	102971893	+	ENSMUSG00000022484	809	1599.92	0.997966	-0.00293749	0.0892948	-0.0328965	0.973757	0.991234	Hoxc10	protein_coding	homeobox C10
2	3752401	3752600	0.870988	0.646838	0.872227	-2.03394	2	3613758	3782142	+	ENSMUSG00000026655	0	429.38	1.32296	0.403765	0.196876	2.05086	0.0402805	0.229329	Fam107b	protein_coding	family with sequence similarity 107, member B
6	115609501	115609700	0.870983	0.121473	0.564309	1.86742	6	115601938	115618670	+	ENSMUSG00000000439	0	533.168	0.892371	-0.164284	0.109551	-1.49961	0.133715	0.420535	Mkrn2	protein_coding	makorin, ring finger protein, 2
3	56068001	56068200	0.87098	0.426186	0.800791	2.85858	3	55625205	56183701	-	ENSMUSG00000027799	0	591.467	0.948486	-0.0763011	0.214419	-0.355851	0.721952	0.887867	Nbea	protein_coding	neurobeachin
6	146578301	146578500	0.870979	0.846029	0.911827	-0.0977455	6	146549632	146577835	-	ENSMUSG00000040250	-467	865.55	1.00457	0.00657489	0.0887591	0.0740757	0.94095	0.979891	Ints13	protein_coding	integrator complex subunit 13
11	54535101	54535300	0.870967	0.294489	0.731797	-2.35184	11	54522847	54699285	+	ENSMUSG00000037533	0	782.642	0.995095	-0.00709406	0.159668	-0.0444301	0.964562	0.988438	Rapgef6	protein_coding	Rap guanine nucleotide exchange factor (GEF) 6
17	81045401	81045600	0.870957	0.520184	0.835013	-3.48039	17	81026327	81065085	-	ENSMUSG00000024246	0	129.658	0.850977	-0.232809	0.1448	-1.6078	0.10788	0.381025	Thumpd2	protein_coding	THUMP domain containing 2
12	71015601	71015800	0.870952	0.769931	0.899039	-0.144247	12	71015990	71098592	+	ENSMUSG00000048118	-191	588.426	0.824846	-0.277804	0.181216	-1.53299	0.125278	0.406806	Arid4a	protein_coding	AT rich interactive domain 4A (RBP1-like)
11	79020101	79020300	0.870948	0.362329	0.771252	2.98985	11	79013440	79146407	-	ENSMUSG00000018334	0	1461.21	0.871421	-0.198558	0.199924	-0.993171	0.320627	0.630076	Ksr1	protein_coding	kinase suppressor of ras 1
12	110739401	110739600	0.870925	0.763563	0.897901	1.0797	12	110737949	110795028	+	ENSMUSG00000037957	0	431.001	1.06375	0.0891541	0.102372	0.870885	0.383817	0.6761	Wdr20	protein_coding	WD repeat domain 20
8	85079501	85079700	0.870922	0.352887	0.76619	-2.50664	8	85080740	85082339	+	ENSMUSG00000059355	-1041	737.534	1.13034	0.17676	0.156842	1.12699	0.259745	0.57402	Wdr83os	protein_coding	WD repeat domain 83 opposite strand
4	119423901	119424100	0.870907	0.652688	0.873555	-1.49499	4	119418530	119422420	-	ENSMUSG00000028636	-1482	248.369	0.848851	-0.236417	0.214457	-1.1024	0.270289	0.583735	Ppcs	protein_coding	phosphopantothenoylcysteine synthetase
3	156679601	156679800	0.8709	0.23019	0.684865	2.31922	3	156561794	157316445	+	ENSMUSG00000040037	0	10.0665	0.828433	-0.271544	0.784934	-0.345945	0.729384	0.891126	Negr1	protein_coding	neuronal growth regulator 1
10	86731201	86731400	0.870896	0.464941	0.816363	-0.688983	10	86705811	86776843	+	ENSMUSG00000044937	0	56.7847	0.913558	-0.130431	0.230322	-0.5663	0.57119	0.803591	Ttc41	protein_coding	tetratricopeptide repeat domain 41
13	51125601	51125800	0.870896	0.193584	0.651778	-3.17769	13	51100880	51152546	+	ENSMUSG00000021395	0	2077.82	0.993313	-0.00967925	0.134507	-0.0719611	0.942633	0.980413	Spin1	protein_coding	spindlin 1
10	18401201	18401400	0.870891	0.519685	0.834882	1.05889	10	18390322	18533892	+	ENSMUSG00000039835	0	131.546	1.07108	0.0990703	0.249242	0.397486	0.691009	0.872532	Nhsl1	protein_coding	NHS-like 1
5	110848201	110848400	0.870891	0.482752	0.82287	-2.577	5	110840017	110874133	+	ENSMUSG00000029521	0	380.245	0.809506	-0.304886	0.122883	-2.4811	0.0130978	0.123543	Chek2	protein_coding	checkpoint kinase 2
9	95693701	95693900	0.870884	0.127122	0.572228	4.8421	9	95637601	95698096	+	ENSMUSG00000015354	0	57.8087	3.12584	1.64424	0.526895	3.12063	0.00180466	0.0389132	Pcolce2	protein_coding	procollagen C-endopeptidase enhancer 2
4	53596801	53597000	0.870883	0.311904	0.742648	-3.29588	4	53440413	53622478	+	ENSMUSG00000028412	0	2255.55	1.17118	0.227967	0.288555	0.79003	0.42951	0.713156	Slc44a1	protein_coding	solute carrier family 44, member 1
13	48497501	48497700	0.870873	0.498367	0.828006	-3.15971	13	48487647	48513451	-	ENSMUSG00000050954	0	63.7874	0.860608	-0.216571	0.171878	-1.26003	0.20766	0.522409	Zfp169	protein_coding	zinc finger protein 169
X	36988401	36988600	0.870869	0.0639945	0.45177	-2.97766	X	36911326	36991794	-	ENSMUSG00000050379	0	554.55	0.977683	-0.032561	0.133456	-0.243982	0.807244	0.926024	Sept6	protein_coding	septin 6
8	84800701	84800900	0.870858	0.313761	0.743659	-1.36309	8	84699876	84800344	-	ENSMUSG00000001911	-358	9031.94	0.979064	-0.0305256	0.136983	-0.222842	0.823658	0.933525	Nfix	protein_coding	nuclear factor I/X
17	46712501	46712700	0.870857	0.546944	0.844111	-1.84918	17	46711463	46725541	+	ENSMUSG00000002763	0	1453.69	1.07966	0.110575	0.155177	0.712572	0.476111	0.739668	Pex6	protein_coding	peroxisomal biogenesis factor 6
5	31054501	31054700	0.870854	0.499512	0.828391	-0.319494	5	31054780	31078479	+	ENSMUSG00000013629	-81	2782.21	0.927765	-0.108169	0.270399	-0.400034	0.689131	0.871651	Cad	protein_coding	carbamoyl-phosphate synthetase 2, aspartate transcarbamylase, and dihydroorotase
4	116221801	116222000	0.870848	0.292843	0.7306	0.579979	4	116221618	116303056	+	ENSMUSG00000028698	0	498.447	1.00952	0.0136637	0.167922	0.0813691	0.935148	0.978006	Pik3r3	protein_coding	phosphoinositide-3-kinase regulatory subunit 3
1	169531401	169531600	0.870842	0.167245	0.623775	0.782375	1	169497934	169531464	-	ENSMUSG00000026683	0	735.059	0.75191	-0.411368	0.487324	-0.844137	0.398593	0.688606	Nuf2	protein_coding	NUF2, NDC80 kinetochore complex component
6	118561801	118562000	0.870833	0.483964	0.823248	0.330373	6	118502564	118562256	-	ENSMUSG00000007827	0	178.606	0.586982	-0.768612	0.317378	-2.42176	0.0154457	0.135283	Ankrd26	protein_coding	ankyrin repeat domain 26
2	84454201	84454400	0.870831	0.515668	0.833699	-2.23099	2	84432855	84476775	-	ENSMUSG00000027082	0	3853.97	0.987527	-0.0181075	0.0635367	-0.284993	0.77565	0.9139	Tfpi	protein_coding	tissue factor pathway inhibitor
2	84454301	84454500	0.870831	0.515668	0.833699	-2.23099	2	84432855	84476775	-	ENSMUSG00000027082	0	3853.97	0.987527	-0.0181075	0.0635367	-0.284993	0.77565	0.9139	Tfpi	protein_coding	tissue factor pathway inhibitor
7	143599601	143599800	0.870829	0.135568	0.584095	-0.992985	7	143557230	143600090	-	ENSMUSG00000010755	0	4208.75	0.742745	-0.429061	0.174696	-2.45605	0.0140474	0.128504	Cars	protein_coding	cysteinyl-tRNA synthetase
17	33093001	33093200	0.870801	0.460129	0.814609	-1.26132	17	33089310	33106203	+	ENSMUSG00000067424	0	56.7827	1.01745	0.0249595	0.172939	0.144326	0.885243	0.960251	Zfp563	protein_coding	zinc finger protein 563
18	20055001	20055200	0.870796	0.717352	0.888669	-2.05626	18	20030633	20059554	-	ENSMUSG00000024331	0	12.8965	0.672472	-0.572455	0.501012	-1.1426	0.253206	0.569536	Dsc2	protein_coding	desmocollin 2
10	127096701	127096900	0.870794	0.871698	0.915657	0.425353	10	127094259	127121160	-	ENSMUSG00000040462	0	8136.63	1.15313	0.205551	0.203272	1.01121	0.311915	0.62217	Os9	protein_coding	amplified in osteosarcoma
7	116132301	116132500	0.87079	0.382737	0.781207	0.675685	7	116123493	116308376	-	ENSMUSG00000045659	0	15.7569	1.01689	0.0241637	0.2818	0.0857478	0.931667	0.977005	Plekha7	protein_coding	pleckstrin homology domain containing, family A member 7
9	86356001	86356200	0.870787	0.733292	0.892047	-2.09511	9	86307234	86464950	-	ENSMUSG00000032415	0	60.8809	1.01822	0.0260459	0.34906	0.0746172	0.940519	0.979696	Ube2cbp	protein_coding	ubiquitin-conjugating enzyme E2C binding protein
18	64886401	64886600	0.870768	0.793586	0.902967	1.35194	18	64887756	65217826	+	ENSMUSG00000024589	-1157	848.505	0.899194	-0.153296	0.162604	-0.942752	0.345808	0.648891	Nedd4l	protein_coding	neural precursor cell expressed, developmentally down-regulated gene 4-like
16	94269601	94269800	0.870756	0.212652	0.669473	2.84365	16	94129195	94313563	-	ENSMUSG00000040820	0	298.355	0.952982	-0.0694785	0.151346	-0.459071	0.646183	0.847387	Hlcs	protein_coding	holocarboxylase synthetase (biotin- [propriony-Coenzyme A-carboxylase (ATP-hydrolysing)] ligase)
16	10551001	10551200	0.870752	0.730614	0.891451	0.461443	16	10545339	10744878	+	ENSMUSG00000068663	0	531.433	1.04071	0.0575658	0.148802	0.386863	0.698858	0.876318	Clec16a	protein_coding	C-type lectin domain family 16, member A
9	22788401	22788600	0.870722	0.354363	0.767009	2.09302	9	22475715	22888280	+	ENSMUSG00000035919	0	152.327	1.38434	0.4692	0.153151	3.06365	0.00218657	0.0435165	Bbs9	protein_coding	Bardet-Biedl syndrome 9 (human)
5	109924201	109924400	0.870719	0.107557	0.541987	-2.27757	5	109923400	109943936	+	ENSMUSG00000090015	0	160.835	0.946661	-0.0790807	0.179467	-0.440643	0.659472	0.855139	Gm15446	protein_coding	predicted gene 15446
5	109924301	109924500	0.870719	0.107557	0.541987	-2.27757	5	109923400	109943936	+	ENSMUSG00000090015	0	160.835	0.946661	-0.0790807	0.179467	-0.440643	0.659472	0.855139	Gm15446	protein_coding	predicted gene 15446
11	115630201	115630400	0.870692	0.386612	0.782899	-2.14739	11	115614178	115628295	-	ENSMUSG00000020744	-1907	231.374	0.841223	-0.24944	0.174979	-1.42554	0.154	0.453409	Slc25a19	protein_coding	solute carrier family 25 (mitochondrial thiamine pyrophosphate carrier), member 19
3	135522901	135523100	0.87069	0.244617	0.696804	-4.2174	3	135485611	135571404	+	ENSMUSG00000028164	0	1204.39	1.1114	0.152375	0.14407	1.05764	0.290217	0.602549	Manba	protein_coding	mannosidase, beta A, lysosomal
11	104544501	104544700	0.870676	0.346818	0.76262	-7.16374	11	104502745	104550620	-	ENSMUSG00000020687	0	2550.74	0.890656	-0.16706	0.105738	-1.57994	0.114121	0.390438	Cdc27	protein_coding	cell division cycle 27
11	53885801	53886000	0.870675	0.264747	0.711139	4.95231	11	53864542	53891660	-	ENSMUSG00000018900	0	587.6	0.911964	-0.13295	0.091959	-1.44576	0.148245	0.443611	Slc22a5	protein_coding	solute carrier family 22 (organic cation transporter), member 5
11	53885901	53886100	0.870675	0.264747	0.711139	4.95231	11	53864542	53891660	-	ENSMUSG00000018900	0	587.6	0.911964	-0.13295	0.091959	-1.44576	0.148245	0.443611	Slc22a5	protein_coding	solute carrier family 22 (organic cation transporter), member 5
18	37819901	37820100	0.870644	0.380686	0.780272	-6.50616	18	37674335	37841873	+	ENSMUSG00000023036	0	15482.2	1.23663	0.306418	0.154473	1.98364	0.0472964	0.250277	Pcdhgc4	protein_coding	protocadherin gamma subfamily C, 4
11	77490901	77491100	0.870625	0.694793	0.884153	1.37364	11	77470485	77489678	-	ENSMUSG00000037907	-1224	999.81	1.13317	0.180358	0.135248	1.33354	0.182355	0.49177	Ankrd13b	protein_coding	ankyrin repeat domain 13b
2	151495701	151495900	0.870613	0.421655	0.798754	-2.04149	2	151494182	151511414	+	ENSMUSG00000027455	0	2886.63	1.04779	0.0673506	0.0942572	0.714541	0.474893	0.739485	Nsfl1c	protein_coding	NSFL1 (p97) cofactor (p47)
3	102203701	102203900	0.870607	0.519892	0.834937	0.372212	3	102156701	102204693	-	ENSMUSG00000027860	0	714.959	0.920415	-0.119643	0.125309	-0.954782	0.339688	0.64414	Vangl1	protein_coding	vang-like 1 (van gogh, Drosophila)
4	6193301	6193500	0.870585	0.590618	0.857022	-1.5625	4	6191098	6221688	+	ENSMUSG00000028243	0	302.109	0.834939	-0.260258	0.14459	-1.79997	0.0718655	0.311715	Ubxn2b	protein_coding	UBX domain protein 2B
7	126368701	126368900	0.870566	0.593445	0.857878	-2.04174	7	126370060	126377450	-	ENSMUSG00000030741	1161	1733.96	1.13979	0.188769	0.132494	1.42474	0.154234	0.453561	Spns1	protein_coding	spinster homolog 1
15	99368301	99368500	0.87055	0.42243	0.799082	-3.79197	15	99317225	99370482	-	ENSMUSG00000023008	0	2952.07	1.54584	0.62839	0.190507	3.29851	0.000971994	0.0266294	Fmnl3	protein_coding	formin-like 3
4	82304601	82304800	0.870549	0.862311	0.914234	0.213437	4	82290173	82705750	-	ENSMUSG00000008575	0	609.375	2.47896	1.30973	0.418417	3.13021	0.00174683	0.0380838	Nfib	protein_coding	nuclear factor I/B
14	51903401	51903600	0.870545	0.214246	0.671044	-4.9997	14	51905271	51913488	-	ENSMUSG00000004558	1672	1331.5	0.986389	-0.0197715	0.430635	-0.0459125	0.96338	0.988333	Ndrg2	protein_coding	N-myc downstream regulated gene 2
19	34746901	34747100	0.870535	0.796629	0.903594	-0.155565	19	34668403	34747289	-	ENSMUSG00000009378	0	14.8926	1.95552	0.967552	0.400668	2.41485	0.0157419	0.136867	Slc16a12	protein_coding	solute carrier family 16 (monocarboxylic acid transporters), member 12
2	164084001	164084200	0.870532	0.355374	0.767602	-1.82699	2	164070322	164155524	+	ENSMUSG00000018209	0	806.878	0.830871	-0.267303	0.126719	-2.10942	0.0349087	0.211929	Stk4	protein_coding	serine/threonine kinase 4
11	88559001	88559200	0.870532	0.83387	0.909627	-0.4291	11	88339382	88718513	-	ENSMUSG00000069769	0	983.302	1.05248	0.0737891	0.224802	0.328241	0.742729	0.898216	Msi2	protein_coding	musashi RNA-binding protein 2
5	136933301	136933500	0.870531	0.737869	0.89286	-1.3505	5	136919146	136937112	+	ENSMUSG00000097908	0	184.062	0.542078	-0.883427	0.304956	-2.8969	0.00376868	0.0584962	4933404O12Rik	lincRNA	RIKEN cDNA 4933404O12 gene
13	113852101	113852300	0.870514	0.252401	0.702034	-3.02043	13	113794505	114157461	+	ENSMUSG00000042348	0	372.944	0.95155	-0.0716489	0.150775	-0.475203	0.634642	0.841064	Arl15	protein_coding	ADP-ribosylation factor-like 15
19	17781601	17781800	0.870511	0.265172	0.711395	1.5867	19	17432832	17837632	-	ENSMUSG00000024713	0	580.498	1.37522	0.45966	0.675207	0.680769	0.496017	0.754498	Pcsk5	protein_coding	proprotein convertase subtilisin/kexin type 5
6	127582801	127583000	0.870508	0.331347	0.753879	1.34304	6	127577975	127629938	+	ENSMUSG00000061414	0	4.54431	0.949231	-0.0751684	0.485495	-0.154828	0.876957	0.955717	Cracr2a	protein_coding	calcium release activated channel regulator 2A
6	35132401	35132600	0.870502	0.512699	0.832926	-2.14877	6	35022066	35133737	-	ENSMUSG00000038784	0	668.271	0.970727	-0.0428627	0.115941	-0.369695	0.71161	0.881816	Cnot4	protein_coding	CCR4-NOT transcription complex, subunit 4
11	4527301	4527500	0.8705	0.39791	0.788352	1.87488	11	4480868	4594863	-	ENSMUSG00000034354	0	2251.02	0.923936	-0.114136	0.108467	-1.05226	0.292679	0.60533	Mtmr3	protein_coding	myotubularin related protein 3
5	123750001	123750200	0.870476	0.30822	0.740361	0.617278	5	123728426	123749414	-	ENSMUSG00000029422	-588	1885.17	1.07657	0.106444	0.0865414	1.22997	0.218707	0.535049	Rsrc2	protein_coding	arginine/serine-rich coiled-coil 2
4	116249901	116250100	0.870475	0.537559	0.840923	-2.08457	4	116221618	116303056	+	ENSMUSG00000028698	0	498.447	1.00952	0.0136637	0.167922	0.0813691	0.935148	0.978006	Pik3r3	protein_coding	phosphoinositide-3-kinase regulatory subunit 3
4	116250001	116250200	0.870475	0.537559	0.840923	-2.08457	4	116221618	116303056	+	ENSMUSG00000028698	0	498.447	1.00952	0.0136637	0.167922	0.0813691	0.935148	0.978006	Pik3r3	protein_coding	phosphoinositide-3-kinase regulatory subunit 3
9	65593101	65593300	0.870472	0.56638	0.850262	-1.4467	9	65587160	65595967	+	ENSMUSG00000041064	0	233.017	0.973792	-0.0383138	0.571313	-0.0670627	0.946532	0.981982	Pif1	protein_coding	PIF1 5'-to-3' DNA helicase
13	98319501	98319700	0.870451	0.50624	0.830723	-1.32061	13	98316422	98324415	+	ENSMUSG00000048603	0	14.3651	0.829815	-0.269139	0.309993	-0.868212	0.385279	0.677804	Gm9828	bidirectional_promoter_lncRNA	predicted gene 9828
13	98319601	98319800	0.870451	0.50624	0.830723	-1.32061	13	98316422	98324415	+	ENSMUSG00000048603	0	14.3651	0.829815	-0.269139	0.309993	-0.868212	0.385279	0.677804	Gm9828	bidirectional_promoter_lncRNA	predicted gene 9828
15	4025201	4025400	0.870447	0.960359	0.9285	0.279908	15	4026383	4155344	+	ENSMUSG00000022186	-984	4134.12	1.05942	0.0832699	0.105645	0.788204	0.430578	0.713945	Oxct1	protein_coding	3-oxoacid CoA transferase 1
19	57066801	57067000	0.87044	0.073006	0.47386	-3.58553	19	57032733	57314919	-	ENSMUSG00000025085	0	309.542	0.790124	-0.339849	0.307076	-1.10673	0.268412	0.581737	Ablim1	protein_coding	actin-binding LIM protein 1
6	101296801	101297000	0.870437	0.324694	0.749942	4.81749	6	101149609	101377897	-	ENSMUSG00000035357	0	4147.25	1.22292	0.290334	0.215086	1.34985	0.177064	0.484654	Pdzrn3	protein_coding	PDZ domain containing RING finger 3
8	70502901	70503100	0.870435	0.0853354	0.500208	-5.67692	8	70504292	70506752	-	ENSMUSG00000058833	1193	802.218	1.35156	0.434626	0.133987	3.24378	0.00117955	0.0302684	2810428I15Rik	protein_coding	RIKEN cDNA 2810428I15 gene
3	27939901	27940100	0.870427	0.372738	0.776755	-4.27375	3	27938695	28133362	+	ENSMUSG00000027695	0	363.575	1.07821	0.10864	0.146215	0.743014	0.457473	0.730728	Pld1	protein_coding	phospholipase D1
4	154443001	154443200	0.870418	0.361569	0.770833	3.10882	4	154316125	154636873	-	ENSMUSG00000039410	0	174.407	0.59241	-0.755331	0.193622	-3.90105	9.57761e-05	0.00712851	Prdm16	protein_coding	PR domain containing 16
18	65802601	65802800	0.870416	0.197651	0.655871	2.90802	18	65800549	65817665	+	ENSMUSG00000024516	0	937.889	1.09376	0.129296	0.166669	0.775766	0.437887	0.71907	Sec11c	protein_coding	SEC11 homolog C, signal peptidase complex subunit
13	107841401	107841600	0.870415	0.487772	0.824669	-1.89222	13	107724618	107890064	-	ENSMUSG00000032846	0	1085.77	1.60337	0.681109	0.31172	2.185	0.0288885	0.191531	Zswim6	processed_transcript	zinc finger SWIM-type containing 6
17	66680401	66680600	0.870408	0.172141	0.629443	-3.46249	17	66666848	67354459	-	ENSMUSG00000033278	0	1302.83	0.980423	-0.0285237	0.109805	-0.259768	0.795043	0.921106	Ptprm	protein_coding	protein tyrosine phosphatase, receptor type, M
17	22866601	22866800	0.870407	0.549683	0.845122	-0.382852	17	22846697	22867134	-	ENSMUSG00000059142	0	536.511	1.02589	0.0368785	0.184633	0.19974	0.841684	0.939951	Zfp945	protein_coding	zinc finger protein 945
6	83063401	83063600	0.870405	0.439208	0.806428	-2.58543	6	83057844	83067210	+	ENSMUSG00000009145	0	86.0098	0.973538	-0.0386905	0.406425	-0.095197	0.924158	0.974901	Dqx1	protein_coding	DEAQ RNA-dependent ATPase
11	106500801	106501000	0.870386	0.489221	0.825186	0.281956	11	106502147	106613423	-	ENSMUSG00000040548	1148	786.052	1.21615	0.282325	0.173488	1.62734	0.103665	0.372826	Tex2	protein_coding	testis expressed gene 2
3	129896101	129896300	0.870379	0.190356	0.648459	3.77226	3	129878622	129895821	+	ENSMUSG00000027999	281	961.556	0.961692	-0.0563527	0.212919	-0.264668	0.791265	0.919705	Pla2g12a	protein_coding	phospholipase A2, group XIIA
10	75917301	75917500	0.87037	0.591951	0.857405	-1.35538	10	75896769	75921617	-	ENSMUSG00000000902	0	3560.86	0.962065	-0.0557944	0.0954817	-0.584347	0.558987	0.797124	Smarcb1	protein_coding	SWI/SNF related, matrix associated, actin dependent regulator of chromatin, subfamily b, member 1
7	24315601	24315800	0.870352	0.447503	0.809663	1.63343	7	24301704	24316666	-	ENSMUSG00000074282	0	85.8323	0.612812	-0.706483	0.231834	-3.04737	0.00230851	0.0448125	Zfp94	protein_coding	zinc finger protein 94
11	95988301	95988500	0.870351	0.986779	0.931928	-0.124008	11	95957163	96005940	-	ENSMUSG00000013415	0	146.611	0.637105	-0.650396	0.234495	-2.7736	0.00554399	0.0732647	Igf2bp1	protein_coding	insulin-like growth factor 2 mRNA binding protein 1
10	62310801	62311000	0.87034	0.392094	0.785593	-3.51648	10	62268855	62379908	-	ENSMUSG00000037012	0	9173.74	0.85262	-0.230026	0.14984	-1.53514	0.124748	0.405934	Hk1	protein_coding	hexokinase 1
2	166152801	166153000	0.870332	0.104593	0.536595	7.03588	2	166073089	166155663	-	ENSMUSG00000006800	0	1958.02	1.5396	0.622556	0.321778	1.93473	0.0530228	0.263934	Sulf2	protein_coding	sulfatase 2
2	164036401	164036600	0.870323	0.746985	0.894486	0.952577	2	164025450	164050538	+	ENSMUSG00000054582	0	56.4292	2.65672	1.40964	0.379124	3.71816	0.000200677	0.0107496	Pabpc1l	protein_coding	poly(A) binding protein, cytoplasmic 1-like
3	129573601	129573800	0.870308	0.329764	0.752878	3.5783	3	129532386	129638495	+	ENSMUSG00000041220	0	904.434	0.913865	-0.129946	0.336434	-0.386246	0.699314	0.876379	Elovl6	protein_coding	ELOVL family member 6, elongation of long chain fatty acids (yeast)
16	85804301	85804500	0.870304	0.182799	0.641004	-0.900568	16	85793827	85803113	-	ENSMUSG00000022893	-1189	10188.9	1.05368	0.0754415	0.274833	0.2745	0.7837	0.917321	Adamts1	protein_coding	a disintegrin-like and metallopeptidase (reprolysin type) with thrombospondin type 1 motif, 1
15	36610201	36610400	0.8703	0.768336	0.898742	-1.00953	15	36595661	36608973	-	ENSMUSG00000022283	-1229	40778.9	1.01306	0.0187236	0.125161	0.149596	0.881084	0.958351	Pabpc1	protein_coding	poly(A) binding protein, cytoplasmic 1
19	32242101	32242300	0.870291	0.654179	0.874084	-1.20692	19	32122727	32389714	-	ENSMUSG00000040451	0	919.762	1.07739	0.107542	0.125587	0.856317	0.391823	0.68325	Sgms1	protein_coding	sphingomyelin synthase 1
8	114469101	114469300	0.87029	0.70555	0.886333	0.516069	8	114439655	115352708	+	ENSMUSG00000004637	0	218.367	1.12861	0.174545	0.182997	0.953812	0.340179	0.64414	Wwox	protein_coding	WW domain-containing oxidoreductase
9	22640901	22641100	0.870288	0.764649	0.898094	-0.460729	9	22475715	22888280	+	ENSMUSG00000035919	0	152.327	1.38434	0.4692	0.153151	3.06365	0.00218657	0.0435165	Bbs9	protein_coding	Bardet-Biedl syndrome 9 (human)
10	118860701	118860900	0.870277	0.32253	0.748586	0.894401	10	118860826	118863542	+	ENSMUSG00000050709	0	19.3949	1.47399	0.559729	0.352549	1.58767	0.112362	0.387271	NA	NA	NA
3	88624901	88625100	0.870273	0.414571	0.795645	-0.649258	3	88607454	88648052	+	ENSMUSG00000028059	0	7915.24	0.79173	-0.336919	0.15434	-2.18297	0.029038	0.192128	Arhgef2	protein_coding	rho/rac guanine nucleotide exchange factor (GEF) 2
14	76494801	76495000	0.870256	0.0845906	0.498695	2.60174	14	76414961	76507765	+	ENSMUSG00000022010	0	5756.72	1.1829	0.242334	0.170222	1.42363	0.154553	0.453678	Tsc22d1	protein_coding	TSC22 domain family, member 1
6	125162001	125162200	0.87025	0.440536	0.80705	1.17877	6	125145241	125161782	+	ENSMUSG00000038271	220	775.53	1.256	0.328832	0.162329	2.02571	0.0427946	0.236649	Iffo1	protein_coding	intermediate filament family orphan 1
19	6074101	6074300	0.870247	0.061799	0.445876	-5.08397	19	6067842	6080324	-	ENSMUSG00000024797	0	787.576	1.24249	0.313233	0.0746252	4.19742	2.69974e-05	0.00331822	Vps51	protein_coding	VPS51 GARP complex subunit
7	139489601	139489800	0.870245	0.300409	0.735376	5.21739	7	139389109	139579652	+	ENSMUSG00000025477	0	2082.74	0.923652	-0.114578	0.0847137	-1.35253	0.176205	0.483556	Inpp5a	protein_coding	inositol polyphosphate-5-phosphatase A
3	135423001	135423200	0.87024	0.645747	0.871917	-0.278703	3	135406412	135423925	-	ENSMUSG00000028165	0	1503.46	1.09687	0.133394	0.103828	1.28476	0.198878	0.511566	Cisd2	protein_coding	CDGSH iron sulfur domain 2
11	54313601	54313800	0.870237	0.685735	0.881917	-1.22158	11	54303798	54364756	+	ENSMUSG00000020333	0	12.1863	1.67553	0.744619	0.410704	1.81303	0.0698272	0.306448	Acsl6	protein_coding	acyl-CoA synthetase long-chain family member 6
2	32586801	32587000	0.870227	0.598181	0.859352	0.424837	2	32587095	32599698	+	ENSMUSG00000079442	-96	1615.17	1.3697	0.453857	0.17635	2.57361	0.0100644	0.105358	St6galnac4	protein_coding	ST6 (alpha-N-acetyl-neuraminyl-2,3-beta-galactosyl-1,3)-N-acetylgalactosaminide alpha-2,6-sialyltransferase 4
10	120827201	120827400	0.870226	0.371598	0.776308	2.24071	10	120781096	120899101	-	ENSMUSG00000051236	0	6336.75	0.940725	-0.0881547	0.142677	-0.617861	0.536667	0.782769	Msrb3	protein_coding	methionine sulfoxide reductase B3
13	3893001	3893200	0.870217	0.356505	0.768288	-1.22341	13	3882565	3918220	-	ENSMUSG00000021215	0	725.872	1.03112	0.0442096	0.302199	0.146293	0.88369	0.959567	Net1	protein_coding	neuroepithelial cell transforming gene 1
9	65322701	65322900	0.870209	0.232986	0.686922	-4.82049	9	65294260	65330658	+	ENSMUSG00000015357	0	866.766	0.924483	-0.113282	0.0973835	-1.16325	0.244727	0.561617	Clpx	protein_coding	caseinolytic mitochondrial matrix peptidase chaperone subunit
10	128495101	128495300	0.870204	0.158145	0.613524	-3.76523	10	128490860	128493875	-	ENSMUSG00000090841	-1227	33709.8	1.05624	0.0789427	0.108029	0.730751	0.464931	0.735607	Myl6	protein_coding	myosin, light polypeptide 6, alkali, smooth muscle and non-muscle
9	59664701	59664900	0.870195	0.11911	0.561107	-6.78598	9	59656368	59679375	+	ENSMUSG00000032294	0	114301	0.892413	-0.164216	0.119806	-1.37069	0.170473	0.475531	Pkm	protein_coding	pyruvate kinase, muscle
9	59664801	59665000	0.870195	0.11911	0.561107	-6.78598	9	59656368	59679375	+	ENSMUSG00000032294	0	114301	0.892413	-0.164216	0.119806	-1.37069	0.170473	0.475531	Pkm	protein_coding	pyruvate kinase, muscle
9	66059701	66059900	0.870187	0.407701	0.792373	0.669058	9	66060169	66066629	+	ENSMUSG00000032383	-270	5806.81	1.06642	0.0927737	0.0986646	0.940293	0.347067	0.650062	Ppib	protein_coding	peptidylprolyl isomerase B
8	114973301	114973500	0.870186	0.0794112	0.487923	-10.4069	8	114439655	115352708	+	ENSMUSG00000004637	0	218.367	1.12861	0.174545	0.182997	0.953812	0.340179	0.64414	Wwox	protein_coding	WW domain-containing oxidoreductase
10	75893001	75893200	0.870183	0.196113	0.654356	1.46775	10	75893398	75895941	+	ENSMUSG00000009092	-199	21.7357	1.3686	0.452696	0.515888	0.877509	0.38021	0.674678	Derl3	protein_coding	Der1-like domain family, member 3
10	79936701	79936900	0.870183	0.0699426	0.466634	-7.86333	10	79927043	79955018	+	ENSMUSG00000019564	0	258.315	0.667039	-0.584157	0.217833	-2.68167	0.00732561	0.0870687	Arid3a	protein_coding	AT rich interactive domain 3A (BRIGHT-like)
5	143075701	143075900	0.870162	0.128081	0.573637	2.9643	5	142990893	143113020	-	ENSMUSG00000045078	0	1393.62	0.856103	-0.224144	0.110105	-2.03573	0.0417778	0.234056	Rnf216	protein_coding	ring finger protein 216
19	10267501	10267700	0.870153	0.238672	0.69202	-4.73817	19	10245265	10304877	-	ENSMUSG00000035735	0	321.035	1.25019	0.322149	0.190153	1.69416	0.0902354	0.349423	Dagla	protein_coding	diacylglycerol lipase, alpha
19	10267601	10267800	0.870153	0.238672	0.69202	-4.73817	19	10245265	10304877	-	ENSMUSG00000035735	0	321.035	1.25019	0.322149	0.190153	1.69416	0.0902354	0.349423	Dagla	protein_coding	diacylglycerol lipase, alpha
12	21229301	21229500	0.870149	0.0518264	0.41703	10.8296	12	21111748	21270171	+	ENSMUSG00000052632	0	303.953	0.99463	-0.00776824	0.164133	-0.0473288	0.962251	0.987895	Asap2	protein_coding	ArfGAP with SH3 domain, ankyrin repeat and PH domain 2
2	6323601	6323800	0.870148	0.39763	0.78822	1.41769	2	6322667	6446390	+	ENSMUSG00000039046	0	475.076	0.927786	-0.108136	0.153185	-0.705916	0.48024	0.742795	Usp6nl	protein_coding	USP6 N-terminal like
11	53431701	53431900	0.870147	0.192431	0.65062	-2.96788	11	53427922	53430831	-	ENSMUSG00000044894	-871	4331.41	0.938247	-0.0919596	0.183804	-0.500314	0.616854	0.831236	Uqcrq	protein_coding	ubiquinol-cytochrome c reductase, complex III subunit VII
6	29165201	29165400	0.870143	0.230237	0.684901	-3.1445	6	29123573	29165006	-	ENSMUSG00000029701	-196	1913.74	0.886413	-0.173949	0.157293	-1.1059	0.268772	0.582138	Rbm28	protein_coding	RNA binding motif protein 28
11	3951801	3952000	0.870142	0.420063	0.79821	1.13027	11	3951714	3952716	+	ENSMUSG00000082816	0	7.20621	0.769943	-0.377177	0.35683	-1.05702	0.290502	0.60294	Gm11953	processed_pseudogene	predicted gene 11953
10	70181601	70181800	0.870135	0.0101458	0.212583	-6.00623	10	70097121	70193200	+	ENSMUSG00000048701	0	5091.26	0.930028	-0.104653	0.114205	-0.916367	0.359475	0.660587	Ccdc6	protein_coding	coiled-coil domain containing 6
14	101602801	101603000	0.870128	0.36566	0.773139	-3.14775	14	101442360	101609191	-	ENSMUSG00000033083	0	62.7555	1.4205	0.506403	0.317505	1.59495	0.110724	0.384992	Tbc1d4	protein_coding	TBC1 domain family, member 4
11	103340501	103340700	0.870126	0.521113	0.835227	2.8392	11	103331497	103363692	-	ENSMUSG00000034255	0	232.8	0.634541	-0.656214	0.302454	-2.16963	0.0300348	0.196122	Arhgap27	protein_coding	Rho GTPase activating protein 27
8	105623901	105624100	0.870114	0.520648	0.83512	3.24773	8	105605229	105622194	+	ENSMUSG00000038604	1708	2559.51	1.12492	0.169823	0.124308	1.36614	0.171895	0.478103	Ripor1	protein_coding	RHO family interacting cell polarization regulator 1
8	78616601	78616800	0.870099	0.255871	0.70469	-1.83418	8	78509335	78734005	+	ENSMUSG00000031684	0	905.044	0.913262	-0.130899	0.121006	-1.08176	0.279361	0.593302	Slc10a7	protein_coding	solute carrier family 10 (sodium/bile acid cotransporter family), member 7
4	126199601	126199800	0.870098	0.270859	0.715523	-3.38712	4	126164082	126202760	-	ENSMUSG00000043962	0	4400.9	1.00434	0.0062436	0.114358	0.0545968	0.95646	0.985766	Thrap3	protein_coding	thyroid hormone receptor associated protein 3
11	120237401	120237600	0.870096	0.748354	0.894767	0.113335	11	120235234	120236122	-	ENSMUSG00000085501	-1280	32.3594	1.84505	0.883659	0.347655	2.54177	0.0110292	0.111486	Gm11772	antisense_RNA	predicted gene 11772
11	62112801	62113000	0.870083	0.657298	0.874848	1.42556	11	61956779	62223013	+	ENSMUSG00000042331	0	1410.05	1.24174	0.312358	0.204328	1.52871	0.126336	0.40768	Specc1	protein_coding	sperm antigen with calponin homology and coiled-coil domains 1
11	62112901	62113100	0.870083	0.657298	0.874848	1.42556	11	61956779	62223013	+	ENSMUSG00000042331	0	1410.05	1.24174	0.312358	0.204328	1.52871	0.126336	0.40768	Specc1	protein_coding	sperm antigen with calponin homology and coiled-coil domains 1
16	52081801	52082000	0.870074	0.447091	0.809518	-2.6225	16	52031549	52208047	+	ENSMUSG00000022637	0	1870.9	1.70671	0.77122	0.3301	2.33632	0.0194744	0.153601	Cblb	protein_coding	Casitas B-lineage lymphoma b
15	97868701	97868900	0.870068	0.438784	0.806252	-2.69058	15	97854425	97910630	-	ENSMUSG00000022479	0	3145.61	1.46837	0.554212	0.379315	1.46109	0.143992	0.438234	Vdr	protein_coding	vitamin D (1,25-dihydroxyvitamin D3) receptor
18	36974401	36974600	0.870064	0.179313	0.637488	3.02472	18	36930285	37187657	+	ENSMUSG00000007440	0	151.603	1.15949	0.21349	0.24039	0.888096	0.374489	0.671226	Pcdha11	protein_coding	protocadherin alpha 11
11	104556101	104556300	0.870061	0.58038	0.854232	-1.06838	11	104550663	104595753	+	ENSMUSG00000061086	0	112.834	1.63642	0.710542	0.193221	3.67735	0.000235667	0.0117724	Myl4	protein_coding	myosin, light polypeptide 4
15	53344101	53344300	0.870035	0.494879	0.826985	0.373716	15	53064038	53346159	-	ENSMUSG00000061731	0	7091.44	1.22071	0.28772	0.134037	2.14658	0.0318271	0.201725	Ext1	protein_coding	exostoses (multiple) 1
3	103587301	103587500	0.870032	0.495503	0.827157	0.864046	3	103575231	103645567	+	ENSMUSG00000027849	0	30.7622	0.320643	-1.64096	0.544167	-3.01554	0.0025652	0.0473247	Syt6	protein_coding	synaptotagmin VI
12	71014901	71015100	0.870028	0.831338	0.909218	-0.0913288	12	71015990	71098592	+	ENSMUSG00000048118	-891	588.426	0.824846	-0.277804	0.181216	-1.53299	0.125278	0.406806	Arid4a	protein_coding	AT rich interactive domain 4A (RBP1-like)
2	126151701	126151900	0.870015	0.316115	0.744952	-1.16603	2	126152141	126165279	+	ENSMUSG00000023330	-242	328.452	0.836968	-0.256755	0.207802	-1.23557	0.216617	0.532323	Dtwd1	protein_coding	DTW domain containing 1
2	122220201	122220400	0.870015	0.710814	0.887324	-0.655809	2	122219993	122220391	+	ENSMUSG00000070692	0	6.66032	0.863033	-0.212513	0.488304	-0.435206	0.663413	0.856691	Rps12-ps10	processed_pseudogene	ribosomal protein S12, pseudogene 10
1	13659801	13660000	0.870013	0.628748	0.867324	-0.444975	1	13624845	13660546	-	ENSMUSG00000025937	0	826.832	0.815006	-0.295117	0.125394	-2.35352	0.0185966	0.150318	Lactb2	protein_coding	lactamase, beta 2
11	119435801	119436000	0.870008	0.288491	0.7278	-2.34188	11	119393100	119487418	+	ENSMUSG00000070327	0	1719.99	0.880944	-0.182878	0.149833	-1.22055	0.222257	0.539742	Rnf213	protein_coding	ring finger protein 213
5	9427701	9427900	0.870005	0.301642	0.736024	-1.39901	5	9266118	9481825	+	ENSMUSG00000056004	0	5.34781	1.33793	0.420003	0.464496	0.904212	0.365883	0.665237	9330182L06Rik	protein_coding	RIKEN cDNA 9330182L06 gene
2	92254001	92254200	0.869991	0.663344	0.876406	1.36455	2	92093117	92364666	+	ENSMUSG00000058318	0	1383.52	0.773658	-0.370231	0.124353	-2.97726	0.00290839	0.0512164	Phf21a	protein_coding	PHD finger protein 21A
4	119285501	119285700	0.869969	0.504951	0.830259	-1.79477	4	119277981	119294604	-	ENSMUSG00000028639	0	23164.6	0.984783	-0.0221229	0.143992	-0.15364	0.877893	0.95627	Ybx1	protein_coding	Y box protein 1
17	36270701	36270900	0.869968	0.559707	0.848539	0.400814	17	36258873	36272247	-	ENSMUSG00000045409	0	729.332	1.19949	0.262417	0.167608	1.56565	0.11743	0.395195	Trim39	protein_coding	tripartite motif-containing 39
14	61680001	61680200	0.869966	0.405046	0.791321	-1.60547	14	61602839	61682373	-	ENSMUSG00000097589	0	204.016	1.41958	0.505462	0.31301	1.61484	0.106345	0.378523	Dleu2	processed_transcript	deleted in lymphocytic leukemia, 2
7	109841801	109842000	0.869947	0.600305	0.859787	-2.50595	7	109798676	109865679	-	ENSMUSG00000007279	0	8.8644	1.41562	0.501439	0.415207	1.20768	0.227169	0.544175	Scube2	protein_coding	signal peptide, CUB domain, EGF-like 2
7	109841901	109842100	0.869947	0.600305	0.859787	-2.50595	7	109798676	109865679	-	ENSMUSG00000007279	0	8.8644	1.41562	0.501439	0.415207	1.20768	0.227169	0.544175	Scube2	protein_coding	signal peptide, CUB domain, EGF-like 2
12	33146501	33146700	0.869945	0.755548	0.896182	-1.21924	12	33147693	33375659	+	ENSMUSG00000020564	-994	1273.05	0.62523	-0.677542	0.144014	-4.7047	2.54245e-06	0.000680376	Atxn7l1	protein_coding	ataxin 7-like 1
13	96502601	96502800	0.869929	0.348442	0.763622	-1.85327	13	96480689	96542485	-	ENSMUSG00000021668	0	755.569	0.891409	-0.165841	0.195803	-0.846981	0.397005	0.68735	Polk	protein_coding	polymerase (DNA directed), kappa
16	4405101	4405300	0.869924	0.301772	0.736114	-2.11416	16	4287529	4420498	-	ENSMUSG00000005580	0	90.8	0.644848	-0.632969	0.251837	-2.51341	0.011957	0.117039	Adcy9	protein_coding	adenylate cyclase 9
12	91694801	91695000	0.869914	0.806504	0.905348	-0.845815	12	91638542	91788387	-	ENSMUSG00000020961	0	43.4267	1.51173	0.596204	0.413276	1.44263	0.149125	0.445442	Ston2	protein_coding	stonin 2
19	6058801	6059000	0.869902	0.0932251	0.515503	-8.36053	19	6053630	6057751	-	ENSMUSG00000007338	-1051	646.429	0.811059	-0.302121	0.175211	-1.72433	0.0846485	0.337613	Mrpl49	protein_coding	mitochondrial ribosomal protein L49
4	20775401	20775600	0.869877	0.227798	0.682931	5.54932	4	20118874	20778866	-	ENSMUSG00000055761	0	5.40359	1.61692	0.693246	0.443062	1.56467	0.11766	0.395704	Nkain3	protein_coding	Na+/K+ transporting ATPase interacting 3
4	150998701	150998900	0.869852	0.260586	0.708288	-9.19715	4	150917322	151861876	-	ENSMUSG00000014592	0	144.285	1.53397	0.617272	0.202839	3.04316	0.00234111	0.0451243	Camta1	protein_coding	calmodulin binding transcription activator 1
4	150998801	150999000	0.869852	0.2167	0.673226	-10.542	4	150917322	151861876	-	ENSMUSG00000014592	0	144.285	1.53397	0.617272	0.202839	3.04316	0.00234111	0.0451243	Camta1	protein_coding	calmodulin binding transcription activator 1
7	55860701	55860900	0.869821	0.484729	0.823609	1.44296	7	55841745	55930700	+	ENSMUSG00000030447	0	4470.26	0.900807	-0.15071	0.0835454	-1.80393	0.071243	0.31044	Cyfip1	protein_coding	cytoplasmic FMR1 interacting protein 1
5	139791901	139792100	0.86982	0.419083	0.797862	-0.612926	5	139791513	139802653	+	ENSMUSG00000018143	0	1370.08	2.12469	1.08725	0.359235	3.02658	0.00247337	0.0467414	Mafk	protein_coding	v-maf musculoaponeurotic fibrosarcoma oncogene family, protein K (avian)
11	53651501	53651700	0.869797	0.458087	0.813919	-1.77789	11	53649519	53707319	-	ENSMUSG00000020380	0	870.884	0.727631	-0.458721	0.210213	-2.18218	0.0290966	0.192258	Rad50	protein_coding	RAD50 double strand break repair protein
9	78175501	78175700	0.869773	0.731787	0.891728	0.254543	9	78175914	78178879	+	ENSMUSG00000097574	-215	66.0325	1.25007	0.322011	0.269843	1.19333	0.232742	0.548666	C920006O11Rik	lincRNA	RIKEN cDNA C920006O11 gene
15	77773601	77773800	0.869758	0.691751	0.883472	0.882066	15	77760587	77842175	-	ENSMUSG00000022443	0	65874.1	1.06078	0.0851229	0.131207	0.648771	0.516487	0.769408	Myh9	protein_coding	myosin, heavy polypeptide 9, non-muscle
15	95883501	95883700	0.869756	0.563469	0.849507	1.71072	15	95790843	95975464	+	ENSMUSG00000064210	0	6710.96	0.967332	-0.0479169	0.124292	-0.385518	0.699854	0.876411	Ano6	protein_coding	anoctamin 6
8	110970701	110970900	0.869752	0.0385104	0.370752	7.57246	8	110919922	110972480	+	ENSMUSG00000031749	0	4164.18	0.866068	-0.207447	0.125412	-1.65413	0.0981006	0.363199	St3gal2	protein_coding	ST3 beta-galactoside alpha-2,3-sialyltransferase 2
7	4480401	4480600	0.869743	0.236975	0.690507	4.70369	7	4460674	4479404	+	ENSMUSG00000006154	998	45.8826	0.836509	-0.257546	0.388811	-0.662395	0.507718	0.762468	Eps8l1	protein_coding	EPS8-like 1
8	84567501	84567700	0.869742	0.06415	0.452121	-5.42982	8	84388440	84640246	+	ENSMUSG00000034656	0	1044.82	0.617708	-0.695004	0.242909	-2.86117	0.00422086	0.0626275	Cacna1a	protein_coding	calcium channel, voltage-dependent, P/Q type, alpha 1A subunit
11	102777101	102777300	0.869733	0.33562	0.756323	3.08473	11	102761439	102780262	+	ENSMUSG00000020926	0	56.9417	0.922574	-0.116264	0.269311	-0.431709	0.665953	0.858418	Adam11	protein_coding	a disintegrin and metallopeptidase domain 11
3	86808101	86808300	0.869729	0.494798	0.826937	1.7259	3	86786150	86920884	-	ENSMUSG00000028078	0	40.1402	1.15711	0.21053	0.24684	0.852901	0.393714	0.684622	Dclk2	protein_coding	doublecortin-like kinase 2
14	26970001	26970200	0.869719	0.80022	0.904209	0.240967	14	26918988	26971232	-	ENSMUSG00000040760	0	1748.19	1.01378	0.0197515	0.111489	0.177161	0.859382	0.947199	Appl1	protein_coding	adaptor protein, phosphotyrosine interaction, PH domain and leucine zipper containing 1
12	55821201	55821400	0.869719	0.521592	0.835445	1.03478	12	55602929	55821167	-	ENSMUSG00000021027	-35	859.11	0.898501	-0.154408	0.0890078	-1.73477	0.0827823	0.334413	Ralgapa1	protein_coding	Ral GTPase activating protein, alpha subunit 1
6	65043201	65043400	0.869718	0.741779	0.893386	-0.292888	6	65042667	65116050	+	ENSMUSG00000029920	0	856.43	0.926553	-0.110054	0.0806172	-1.36514	0.172208	0.478655	Smarcad1	protein_coding	SWI/SNF-related, matrix-associated actin-dependent regulator of chromatin, subfamily a, containing DEAD/H box 1
13	64106201	64106400	0.869706	0.234913	0.68861	-2.78881	13	64096310	64129330	-	ENSMUSG00000033114	0	295.262	0.964525	-0.0521093	0.124378	-0.418959	0.675246	0.863559	Slc35d2	protein_coding	solute carrier family 35, member D2
13	64106301	64106500	0.869706	0.234913	0.68861	-2.78881	13	64096310	64129330	-	ENSMUSG00000033114	0	295.262	0.964525	-0.0521093	0.124378	-0.418959	0.675246	0.863559	Slc35d2	protein_coding	solute carrier family 35, member D2
17	65883601	65883800	0.869694	0.223957	0.679428	2.34042	17	65848433	65885755	-	ENSMUSG00000024096	0	2282.51	0.832478	-0.264515	0.106577	-2.48191	0.0130681	0.123402	Ralbp1	protein_coding	ralA binding protein 1
18	56975101	56975300	0.869657	0.567793	0.850707	0.18568	18	56955833	56975368	-	ENSMUSG00000024592	0	253.934	0.719908	-0.474116	0.199465	-2.37694	0.0174571	0.145006	C330018D20Rik	protein_coding	RIKEN cDNA C330018D20 gene
5	140829801	140830000	0.869656	0.568188	0.850898	0.317996	5	140758408	140830431	-	ENSMUSG00000000149	0	2712.66	1.0286	0.0406793	0.0863531	0.471081	0.637583	0.843023	Gna12	protein_coding	guanine nucleotide binding protein, alpha 12
4	102533801	102534000	0.869647	0.577218	0.853395	-1.51543	4	102087543	102607259	+	ENSMUSG00000028525	0	1447.27	1.33056	0.412029	0.397689	1.03606	0.300175	0.612288	Pde4b	protein_coding	phosphodiesterase 4B, cAMP specific
17	30519201	30519400	0.869631	0.373159	0.776929	-3.81611	17	30215524	30576287	-	ENSMUSG00000062202	0	511.764	1.06158	0.086211	0.13237	0.651289	0.51486	0.76843	Btbd9	protein_coding	BTB (POZ) domain containing 9
17	30519301	30519500	0.869631	0.373159	0.776929	-3.81611	17	30215524	30576287	-	ENSMUSG00000062202	0	511.764	1.06158	0.086211	0.13237	0.651289	0.51486	0.76843	Btbd9	protein_coding	BTB (POZ) domain containing 9
5	100675101	100675300	0.86962	0.479854	0.821939	-0.321858	5	100670859	100678105	+	ENSMUSG00000085269	0	26.5522	0.829233	-0.270151	0.384881	-0.701908	0.482736	0.74456	Gm15777	antisense_RNA	predicted gene 15777
2	12301301	12301500	0.869617	0.33105	0.753693	-1.70013	2	12106632	12301920	-	ENSMUSG00000026768	0	124.087	1.06688	0.093393	0.449693	0.207682	0.835477	0.937301	Itga8	protein_coding	integrin alpha 8
3	103587401	103587600	0.869613	0.474728	0.820006	0.762306	3	103575231	103645567	+	ENSMUSG00000027849	0	30.7622	0.320643	-1.64096	0.544167	-3.01554	0.0025652	0.0473247	Syt6	protein_coding	synaptotagmin VI
4	76485701	76485900	0.869602	0.170957	0.627969	-3.94096	4	75941238	78211961	-	ENSMUSG00000028399	0	51.8023	1.38201	0.466769	0.474078	0.984583	0.324829	0.633116	Ptprd	protein_coding	protein tyrosine phosphatase, receptor type, D
5	92841601	92841800	0.869596	0.739041	0.893023	0.476001	5	92683435	92965318	+	ENSMUSG00000029381	0	201.627	1.55263	0.634718	0.250659	2.53219	0.0113351	0.112794	Shroom3	protein_coding	shroom family member 3
16	21645001	21645200	0.869574	0.374253	0.777473	2.04967	16	21423118	21644680	+	ENSMUSG00000033653	322	1313.07	0.928002	-0.107799	0.0864439	-1.24705	0.212381	0.527709	Vps8	protein_coding	VPS8 CORVET complex subunit
8	79734401	79734600	0.869572	0.785914	0.901523	0.44528	8	79711820	79777321	+	ENSMUSG00000036977	0	450.163	0.936453	-0.0947208	0.0754574	-1.25529	0.209374	0.524169	Anapc10	protein_coding	anaphase promoting complex subunit 10
8	79734501	79734700	0.869572	0.785914	0.901523	0.44528	8	79711820	79777321	+	ENSMUSG00000036977	0	450.163	0.936453	-0.0947208	0.0754574	-1.25529	0.209374	0.524169	Anapc10	protein_coding	anaphase promoting complex subunit 10
10	127192601	127192800	0.869563	0.309707	0.741247	3.00278	10	127190378	127195728	-	ENSMUSG00000040415	0	3201.15	1.51464	0.598977	0.2845	2.10537	0.0352594	0.213149	Dtx3	protein_coding	deltex 3, E3 ubiquitin ligase
4	8210401	8210600	0.869553	0.248295	0.699424	2.02539	4	8143367	8239041	-	ENSMUSG00000041261	0	333.406	2.29714	1.19984	0.463171	2.59049	0.00958385	0.102031	Car8	protein_coding	carbonic anhydrase 8
9	44332601	44332800	0.869552	0.276586	0.719519	1.97087	9	44334715	44336071	+	ENSMUSG00000049932	-1916	1279.89	0.770146	-0.376797	0.289607	-1.30106	0.193238	0.506358	H2afx	protein_coding	H2A histone family, member X
2	18063701	18063900	0.869551	0.475376	0.820233	0.47598	2	18055237	18212388	+	ENSMUSG00000026743	0	812.443	0.7266	-0.460766	0.138425	-3.32864	0.000872714	0.0248641	Mllt10	protein_coding	myeloid/lymphoid or mixed-lineage leukemia; translocated to, 10
4	154000301	154000500	0.869532	0.215631	0.672282	-1.47585	4	153975194	154008732	+	ENSMUSG00000039523	0	824.488	0.911595	-0.133536	0.146925	-0.908871	0.363418	0.663877	Cep104	protein_coding	centrosomal protein 104
12	35046301	35046500	0.869527	0.427203	0.801277	-0.72439	12	35047189	35147469	+	ENSMUSG00000020590	-690	1198.39	0.844222	-0.244305	0.140073	-1.74413	0.0811359	0.330319	Snx13	protein_coding	sorting nexin 13
9	57439301	57439500	0.869521	0.188427	0.646596	-3.13388	9	57441328	57468024	-	ENSMUSG00000040722	1829	610.013	1.12932	0.175451	0.187286	0.936809	0.348857	0.652192	Scamp5	protein_coding	secretory carrier membrane protein 5
18	42510901	42511100	0.869515	0.249367	0.700187	-0.870911	18	42511510	42575551	+	ENSMUSG00000024498	-411	2086.4	1.06182	0.0865361	0.121905	0.709866	0.477787	0.740479	Tcerg1	protein_coding	transcription elongation regulator 1 (CA150)
5	143329101	143329300	0.869511	0.913737	0.921459	0.0634638	5	143329247	143332704	+	ENSMUSG00000089889	0	38.9918	1.23156	0.30049	0.290715	1.03363	0.301311	0.612846	0610040B10Rik	antisense_RNA	RIKEN cDNA 0610040B10 gene
7	49423801	49424000	0.86951	0.102434	0.532591	-7.34448	7	49246189	49610087	+	ENSMUSG00000052512	0	832.261	0.621862	-0.685333	0.272868	-2.51159	0.012019	0.117416	Nav2	protein_coding	neuron navigator 2
7	49423901	49424100	0.86951	0.102434	0.532591	-7.34448	7	49246189	49610087	+	ENSMUSG00000052512	0	832.261	0.621862	-0.685333	0.272868	-2.51159	0.012019	0.117416	Nav2	protein_coding	neuron navigator 2
11	104302601	104302800	0.869503	0.316401	0.745081	-4.27666	11	104231390	104332090	+	ENSMUSG00000018411	0	30.9307	1.08355	0.11576	0.280822	0.412219	0.680179	0.86625	Mapt	protein_coding	microtubule-associated protein tau
16	11361801	11362000	0.869499	0.843848	0.911497	-0.632184	16	11322908	11755472	+	ENSMUSG00000071669	0	52.4325	1.14733	0.198275	0.291172	0.680955	0.4959	0.754498	Snx29	protein_coding	sorting nexin 29
16	11361901	11362100	0.869499	0.843848	0.911497	-0.632184	16	11322908	11755472	+	ENSMUSG00000071669	0	52.4325	1.14733	0.198275	0.291172	0.680955	0.4959	0.754498	Snx29	protein_coding	sorting nexin 29
1	157547601	157547800	0.869498	0.652826	0.873616	1.90752	1	157506728	157568425	+	ENSMUSG00000026589	0	809.029	1.01943	0.0277619	0.20919	0.132711	0.894422	0.9634	Sec16b	protein_coding	SEC16 homolog B (S. cerevisiae)
1	13240901	13241100	0.869478	0.124902	0.56903	7.53902	1	13139105	13374083	-	ENSMUSG00000005886	0	973.154	0.810935	-0.302342	0.167006	-1.81037	0.0702389	0.307868	Ncoa2	protein_coding	nuclear receptor coactivator 2
1	13241001	13241200	0.869478	0.124902	0.56903	7.53902	1	13139105	13374083	-	ENSMUSG00000005886	0	973.154	0.810935	-0.302342	0.167006	-1.81037	0.0702389	0.307868	Ncoa2	protein_coding	nuclear receptor coactivator 2
17	46594401	46594600	0.869472	0.675953	0.879634	-2.77113	17	46564451	46629504	-	ENSMUSG00000023972	0	5420.74	1.23694	0.306781	0.192114	1.59687	0.110295	0.384928	Ptk7	protein_coding	PTK7 protein tyrosine kinase 7
2	57110701	57110900	0.869472	0.224078	0.679568	2.57144	2	57106830	57124003	-	ENSMUSG00000026826	0	845.889	2.72054	1.44389	0.408458	3.53498	0.000407801	0.0158592	Nr4a2	protein_coding	nuclear receptor subfamily 4, group A, member 2
10	121374401	121374600	0.869438	0.318984	0.746712	3.60266	10	121365090	121397245	+	ENSMUSG00000034707	0	10913.3	1.05218	0.0733856	0.136057	0.539373	0.58963	0.815878	Gns	protein_coding	glucosamine (N-acetyl)-6-sulfatase
8	71340501	71340700	0.869428	0.390949	0.785078	4.37387	8	71272714	71360712	+	ENSMUSG00000004677	0	5488.13	1.09066	0.125202	0.124951	1.00201	0.316339	0.626409	Myo9b	protein_coding	myosin IXb
8	71340601	71340800	0.869428	0.390949	0.785078	4.37387	8	71272714	71360712	+	ENSMUSG00000004677	0	5488.13	1.09066	0.125202	0.124951	1.00201	0.316339	0.626409	Myo9b	protein_coding	myosin IXb
9	32696801	32697000	0.869424	0.220847	0.676563	-1.25071	9	32696042	32757820	+	ENSMUSG00000032035	0	1988.4	1.76135	0.816684	0.343214	2.37952	0.0173351	0.144643	Ets1	protein_coding	E26 avian leukemia oncogene 1, 5' domain
5	120570401	120570600	0.869422	0.0360722	0.361892	-7.21539	5	120534160	120588613	-	ENSMUSG00000032741	0	892.917	1.04265	0.0602575	0.151449	0.397874	0.690723	0.872531	Tpcn1	protein_coding	two pore channel 1
5	122166801	122167000	0.869416	0.350551	0.764862	0.5603	5	122158278	122175273	+	ENSMUSG00000004455	0	3268.88	1.1529	0.205271	0.136307	1.50595	0.132081	0.417675	Ppp1cc	protein_coding	protein phosphatase 1, catalytic subunit, gamma isoform
4	78211001	78211200	0.869416	0.489556	0.825246	2.00193	4	75941238	78211961	-	ENSMUSG00000028399	0	51.8023	1.38201	0.466769	0.474078	0.984583	0.324829	0.633116	Ptprd	protein_coding	protein tyrosine phosphatase, receptor type, D
19	53038901	53039100	0.869413	0.668125	0.877534	-0.890174	19	52943417	53040214	-	ENSMUSG00000025027	0	4936.95	0.928919	-0.106375	0.0956496	-1.11213	0.266082	0.579411	Xpnpep1	protein_coding	X-prolyl aminopeptidase (aminopeptidase P) 1, soluble
11	120468801	120469000	0.869396	0.488114	0.824763	-1.69758	11	120464866	120467607	-	ENSMUSG00000057594	-1195	382.836	1.00772	0.0110966	0.0894988	0.123986	0.901326	0.96584	Arl16	protein_coding	ADP-ribosylation factor-like 16
4	98938101	98938300	0.869394	0.370465	0.775645	2.6087	4	98936665	99120915	-	ENSMUSG00000028556	0	3634.23	0.86462	-0.209862	0.144736	-1.44996	0.14707	0.442036	Dock7	protein_coding	dedicator of cytokinesis 7
4	98938201	98938400	0.869394	0.370465	0.775645	2.6087	4	98936665	99120915	-	ENSMUSG00000028556	0	3634.23	0.86462	-0.209862	0.144736	-1.44996	0.14707	0.442036	Dock7	protein_coding	dedicator of cytokinesis 7
11	102184601	102184800	0.869381	0.587133	0.855939	-0.466467	11	102162497	102185296	-	ENSMUSG00000020922	0	1774.14	1.02346	0.0334505	0.0921302	0.363079	0.716546	0.884454	Lsm12	protein_coding	LSM12 homolog
16	57473701	57473900	0.869347	0.0970503	0.52247	7.43104	16	57353093	57573126	+	ENSMUSG00000043336	0	2835.26	0.889565	-0.168828	0.373044	-0.452568	0.65086	0.849929	Filip1l	protein_coding	filamin A interacting protein 1-like
11	95312201	95312400	0.86934	0.299262	0.734659	-3.66417	11	95274259	95310246	-	ENSMUSG00000038909	-1956	1855.26	1.0536	0.0753318	0.137514	0.547811	0.583821	0.812235	Kat7	protein_coding	K(lysine) acetyltransferase 7
9	50851001	50851200	0.869334	0.603717	0.860814	1.80548	9	50845301	50894229	+	ENSMUSG00000032058	0	1116.21	0.998644	-0.00195819	0.149218	-0.013123	0.98953	0.995642	Ppp2r1b	protein_coding	protein phosphatase 2, regulatory subunit A, beta
2	91181201	91181400	0.869311	0.454804	0.812603	-4.21941	2	91137360	91183837	-	ENSMUSG00000040687	0	108.538	0.980493	-0.0284212	0.323326	-0.0879026	0.929954	0.976831	Madd	protein_coding	MAP-kinase activating death domain
2	91181301	91181500	0.869311	0.454804	0.812603	-4.21941	2	91137360	91183837	-	ENSMUSG00000040687	0	108.538	0.980493	-0.0284212	0.323326	-0.0879026	0.929954	0.976831	Madd	protein_coding	MAP-kinase activating death domain
11	50916501	50916700	0.869305	0.636714	0.869423	1.44011	11	50898712	50916165	-	ENSMUSG00000049321	-337	46.212	0.712301	-0.48944	0.231014	-2.11866	0.0341193	0.209394	Zfp2	protein_coding	zinc finger protein 2
1	12811101	12811300	0.869289	0.418309	0.797488	1.91649	1	12692430	12860371	+	ENSMUSG00000016918	0	11076.5	1.08814	0.121861	0.207955	0.585998	0.557877	0.796773	Sulf1	protein_coding	sulfatase 1
15	80258701	80258900	0.869289	0.187198	0.645533	3.72127	15	80260614	80264306	-	ENSMUSG00000051518	1715	628.836	1.03653	0.051756	0.15227	0.339897	0.733934	0.893407	Rps19bp1	protein_coding	ribosomal protein S19 binding protein 1
17	80729401	80729600	0.869276	0.164795	0.620845	-7.21925	17	80580512	80728093	-	ENSMUSG00000024242	-1309	1450.87	0.896555	-0.157535	0.139335	-1.13062	0.258213	0.573569	Map4k3	protein_coding	mitogen-activated protein kinase kinase kinase kinase 3
17	80729501	80729700	0.869276	0.164795	0.620845	-7.21925	17	80580512	80728093	-	ENSMUSG00000024242	-1409	1450.87	0.896555	-0.157535	0.139335	-1.13062	0.258213	0.573569	Map4k3	protein_coding	mitogen-activated protein kinase kinase kinase kinase 3
8	95486301	95486500	0.869261	0.198155	0.656239	5.33719	8	95446096	95488820	-	ENSMUSG00000046707	0	1455.38	1.04971	0.0699964	0.0938194	0.746076	0.455622	0.729562	Csnk2a2	protein_coding	casein kinase 2, alpha prime polypeptide
8	95486401	95486600	0.869261	0.198155	0.656239	5.33719	8	95446096	95488820	-	ENSMUSG00000046707	0	1455.38	1.04971	0.0699964	0.0938194	0.746076	0.455622	0.729562	Csnk2a2	protein_coding	casein kinase 2, alpha prime polypeptide
10	128036601	128036800	0.869257	0.292748	0.730545	1.1153	10	128035346	128048637	+	ENSMUSG00000061315	0	20171.8	1.05643	0.079198	0.0864419	0.916199	0.359562	0.660624	Naca	protein_coding	nascent polypeptide-associated complex alpha polypeptide
1	165707301	165707500	0.869255	0.732918	0.891958	-1.47365	1	165648945	165708094	-	ENSMUSG00000040723	0	17.2579	1.21798	0.284489	0.322374	0.882482	0.377516	0.67303	Rcsd1	protein_coding	RCSD domain containing 1
2	23132601	23132800	0.869253	0.78568	0.90152	-0.455084	2	23115606	23156024	-	ENSMUSG00000026779	0	366.02	0.76715	-0.382419	0.414552	-0.922486	0.356275	0.659114	Mastl	protein_coding	microtubule associated serine/threonine kinase-like
8	47547501	47547700	0.869242	0.272125	0.716326	-2.54056	8	47533664	47552955	+	ENSMUSG00000031568	0	957.652	0.988114	-0.0172499	0.134612	-0.128146	0.898034	0.96462	Rwdd4a	protein_coding	RWD domain containing 4A
11	20077101	20077300	0.869237	0.191169	0.649301	-3.13696	11	20062304	20112913	-	ENSMUSG00000020152	0	6148.19	1.03289	0.0466815	0.106628	0.437798	0.661533	0.855812	Actr2	protein_coding	ARP2 actin-related protein 2
10	62987201	62987400	0.869227	0.538322	0.841184	1.9882	10	62980223	63017210	+	ENSMUSG00000020070	0	578.556	0.805091	-0.312777	0.141316	-2.21331	0.0268764	0.18425	Rufy2	protein_coding	RUN and FYVE domain-containing 2
9	107902501	107902700	0.869219	0.578846	0.853806	1.40195	9	107888129	107903125	+	ENSMUSG00000032583	0	359.535	0.967517	-0.0476407	0.121117	-0.393343	0.694066	0.874269	Mon1a	protein_coding	MON1 homolog A, secretory traffciking associated
5	72847001	72847200	0.869213	0.685452	0.881873	-1.79009	5	72755718	72868483	-	ENSMUSG00000029217	0	45.0684	4.86132	2.28135	0.513864	4.43959	9.0129e-06	0.00158903	Tec	protein_coding	tec protein tyrosine kinase
13	55213601	55213800	0.869212	0.24087	0.6938	-3.72479	13	55209782	55318325	+	ENSMUSG00000021488	0	2635.61	0.751847	-0.41149	0.15059	-2.73252	0.00628525	0.0788207	Nsd1	protein_coding	nuclear receptor-binding SET-domain protein 1
11	107354501	107354700	0.869192	0.585567	0.855534	-1.69441	11	107207892	107470699	-	ENSMUSG00000040430	0	980.861	1.28077	0.357006	0.23209	1.53822	0.123994	0.404832	Pitpnc1	protein_coding	phosphatidylinositol transfer protein, cytoplasmic 1
3	108145001	108145200	0.869192	0.869342	0.915358	-0.171052	3	108107280	108146146	-	ENSMUSG00000000001	0	5336.48	0.925748	-0.111309	0.123702	-0.89982	0.368216	0.667417	Gnai3	protein_coding	guanine nucleotide binding protein (G protein), alpha inhibiting 3
13	37777501	37777700	0.86919	0.261692	0.709086	-2.94611	13	37778400	37952002	+	ENSMUSG00000039087	-701	668.385	0.725063	-0.463821	0.207281	-2.23764	0.0252445	0.178366	Rreb1	protein_coding	ras responsive element binding protein 1
17	35021201	35021400	0.869189	0.333118	0.755044	-0.806769	17	35016579	35026741	+	ENSMUSG00000007030	0	5.75938	1.09752	0.134241	0.498934	0.269056	0.787887	0.918843	Vwa7	protein_coding	von Willebrand factor A domain containing 7
7	119738201	119738400	0.869185	0.370908	0.775939	-6.66667	7	119739926	119742226	+	ENSMUSG00000044341	-1527	18.7941	0.981212	-0.0273627	0.26156	-0.104614	0.916682	0.971803	NA	NA	NA
10	93213201	93213400	0.869183	0.386959	0.783133	-3.3322	10	93160876	93241342	+	ENSMUSG00000020015	0	1169.9	1.17301	0.23021	0.148842	1.54667	0.121943	0.401876	Cdk17	protein_coding	cyclin-dependent kinase 17
1	130709401	130709600	0.869182	0.320455	0.747569	-5.64917	1	130689043	130729253	-	ENSMUSG00000026409	0	485.028	0.987112	-0.0187147	0.109385	-0.17109	0.864153	0.94908	Pfkfb2	protein_coding	6-phosphofructo-2-kinase/fructose-2,6-biphosphatase 2
4	105007301	105007500	0.869181	0.572423	0.852073	2.00637	4	104913456	105016863	+	ENSMUSG00000078612	0	237.181	0.866772	-0.206275	0.384047	-0.537108	0.591193	0.816816	Fyb2	protein_coding	FYN binding protein 2
4	105007401	105007600	0.869181	0.572423	0.852073	2.00637	4	104913456	105016863	+	ENSMUSG00000078612	0	237.181	0.866772	-0.206275	0.384047	-0.537108	0.591193	0.816816	Fyb2	protein_coding	FYN binding protein 2
4	141514301	141514500	0.869163	0.195284	0.653622	-8.57825	4	141467890	141538597	-	ENSMUSG00000040761	0	1264.96	0.819203	-0.287706	0.227414	-1.26512	0.205828	0.519982	Spen	protein_coding	SPEN homolog, transcriptional regulator (Drosophila)
17	47207601	47207800	0.869162	0.194963	0.653249	4.10537	17	47140942	47359458	+	ENSMUSG00000064043	0	417.501	0.725626	-0.462702	0.177078	-2.61299	0.0089755	0.0980845	Trerf1	processed_transcript	transcriptional regulating factor 1
14	79519101	79519300	0.869158	0.398122	0.788393	0.331859	14	79481194	79582476	+	ENSMUSG00000036461	0	1619.48	1.17033	0.226918	0.249063	0.911087	0.36225	0.663004	Elf1	protein_coding	E74-like factor 1
6	93954501	93954700	0.869157	0.134816	0.583018	-4.56372	6	93675455	94283322	-	ENSMUSG00000045095	0	488.084	1.26653	0.340878	0.144162	2.36455	0.018052	0.14791	Magi1	protein_coding	membrane associated guanylate kinase, WW and PDZ domain containing 1
11	94118001	94118200	0.869156	0.779946	0.900613	0.511741	11	93996091	94126085	+	ENSMUSG00000020859	0	4809.15	1.05854	0.0820723	0.198128	0.414239	0.678699	0.865247	Spag9	protein_coding	sperm associated antigen 9
11	88443801	88444000	0.869135	0.622637	0.865969	-0.531083	11	88339382	88718513	-	ENSMUSG00000069769	0	983.302	1.05248	0.0737891	0.224802	0.328241	0.742729	0.898216	Msi2	protein_coding	musashi RNA-binding protein 2
15	76714401	76714600	0.869133	0.67466	0.879342	0.785747	15	76710623	76717699	+	ENSMUSG00000033728	0	786.111	0.831541	-0.26614	0.128664	-2.06849	0.0385936	0.223556	Lrrc14	protein_coding	leucine rich repeat containing 14
13	102816401	102816600	0.869132	0.327697	0.751735	-4.26478	13	102732486	103334497	-	ENSMUSG00000034751	0	925.42	1.15477	0.207602	0.198423	1.04626	0.295442	0.607807	Mast4	protein_coding	microtubule associated serine/threonine kinase family member 4
1	91187701	91187900	0.869127	0.345192	0.76172	-2.04002	1	91179822	91225196	+	ENSMUSG00000034353	0	146.924	0.981522	-0.026908	0.404616	-0.0665027	0.946978	0.981999	Ramp1	protein_coding	receptor (calcitonin) activity modifying protein 1
2	93463101	93463300	0.869104	0.915047	0.921708	-0.443144	2	93419111	93463140	-	ENSMUSG00000027215	0	826.692	1.29359	0.371376	0.185884	1.99789	0.0457282	0.245327	Cd82	protein_coding	CD82 antigen
9	75463101	75463300	0.869095	0.179749	0.638028	-5.7047	9	75441524	75466432	+	ENSMUSG00000042487	0	1083.48	0.850124	-0.234254	0.0664774	-3.52382	0.00042538	0.0161796	Leo1	protein_coding	Leo1, Paf1/RNA polymerase II complex component
5	48737601	48737800	0.869089	0.351597	0.765561	4.23579	5	48389502	49524904	-	ENSMUSG00000029088	0	10.9738	1.17149	0.228343	0.383617	0.595238	0.551685	0.792613	Kcnip4	protein_coding	Kv channel interacting protein 4
11	67965501	67965700	0.869073	0.758165	0.896792	0.224072	11	67966193	68207148	+	ENSMUSG00000020903	-494	926.891	1.12831	0.174159	0.118571	1.46882	0.141882	0.434935	Stx8	protein_coding	syntaxin 8
9	74973001	74973200	0.869057	0.448833	0.81011	1.87176	9	74953053	75032468	+	ENSMUSG00000034858	0	564.854	2.08822	1.06227	0.322377	3.29514	0.000983744	0.0269022	Fam214a	protein_coding	family with sequence similarity 214, member A
9	44096701	44096900	0.86904	0.313649	0.743552	3.94403	9	44067021	44095627	+	ENSMUSG00000032010	1075	468.045	3.18137	1.66965	0.461034	3.62153	0.000292868	0.0133447	Usp2	protein_coding	ubiquitin specific peptidase 2
11	116549401	116549600	0.869036	0.486864	0.824353	2.85266	11	116537740	116581447	-	ENSMUSG00000020802	0	1969.68	1.06104	0.0854726	0.124335	0.68744	0.491805	0.752742	Ube2o	protein_coding	ubiquitin-conjugating enzyme E2O
5	67260001	67260200	0.869032	0.191745	0.649978	-2.26204	5	67260565	67291461	+	ENSMUSG00000037720	-366	2007.03	0.962195	-0.055599	0.0772615	-0.719621	0.471758	0.737938	Tmem33	protein_coding	transmembrane protein 33
15	62214601	62214800	0.869028	0.623328	0.866076	1.67552	15	62037986	62378096	+	ENSMUSG00000097039	0	458.116	1.13597	0.18392	0.127154	1.44643	0.148057	0.443543	Pvt1	lincRNA	plasmacytoma variant translocation 1
4	149427101	149427300	0.869025	0.194231	0.652366	-7.71057	4	149328416	149426749	-	ENSMUSG00000028960	-353	2686.67	0.902325	-0.148281	0.0935916	-1.58434	0.113117	0.388695	Ube4b	protein_coding	ubiquitination factor E4B
14	122534701	122534900	0.869023	0.198878	0.656809	2.52098	14	122534324	122891100	+	ENSMUSG00000041650	0	483.348	1.09639	0.132763	0.130653	1.01615	0.309559	0.620193	Pcca	protein_coding	propionyl-Coenzyme A carboxylase, alpha polypeptide
14	99100401	99100600	0.869008	0.440302	0.80694	1.25156	14	99076634	99099770	-	ENSMUSG00000033166	-632	987.119	0.994568	-0.00785791	0.210467	-0.0373356	0.970217	0.990849	Dis3	protein_coding	DIS3 homolog, exosome endoribonuclease and 3'-5' exoribonuclease
14	20753901	20754100	0.869006	0.538714	0.841313	1.60951	14	20734875	20794088	-	ENSMUSG00000021820	0	4806.77	0.818885	-0.288267	0.10817	-2.66494	0.00770031	0.0895243	Camk2g	protein_coding	calcium/calmodulin-dependent protein kinase II gamma
18	58673101	58673300	0.868996	0.96461	0.928998	-0.0655773	18	58659482	58679570	+	ENSMUSG00000024601	0	994.596	1.0875	0.121018	0.125724	0.96257	0.335763	0.641375	Isoc1	protein_coding	isochorismatase domain containing 1
17	85382001	85382200	0.868987	0.376728	0.778459	-4.44554	17	85090726	85458139	+	ENSMUSG00000071037	0	75.7548	1.08704	0.1204	0.126208	0.953981	0.340093	0.64414	Camkmt	protein_coding	calmodulin-lysine N-methyltransferase
16	50202001	50202200	0.868986	0.26813	0.713698	2.16518	16	50191844	50432390	-	ENSMUSG00000022641	0	1062.48	0.757967	-0.399793	0.130147	-3.07185	0.00212738	0.0427466	Bbx	protein_coding	bobby sox HMG box containing
6	108248601	108248800	0.868971	0.175774	0.634008	-4.43016	6	108213118	108551109	+	ENSMUSG00000030102	0	985.465	0.967928	-0.0470282	0.170351	-0.276067	0.782497	0.91649	Itpr1	protein_coding	inositol 1,4,5-trisphosphate receptor 1
6	108248701	108248900	0.868971	0.175774	0.634008	-4.43016	6	108213118	108551109	+	ENSMUSG00000030102	0	985.465	0.967928	-0.0470282	0.170351	-0.276067	0.782497	0.91649	Itpr1	protein_coding	inositol 1,4,5-trisphosphate receptor 1
2	29624401	29624600	0.868945	0.597221	0.85904	5.16023	2	29619720	29740978	+	ENSMUSG00000039844	0	2280.92	0.940797	-0.0880447	0.19066	-0.461788	0.644233	0.846216	Rapgef1	protein_coding	Rap guanine nucleotide exchange factor (GEF) 1
19	29496501	29496700	0.868933	0.205001	0.663035	-6.98562	19	29486355	29523159	-	ENSMUSG00000097855	0	12.1173	0.903252	-0.1468	0.314105	-0.46736	0.640242	0.843913	A930007I19Rik	lincRNA	RIKEN cDNA A930007I19 gene
5	64161101	64161300	0.868913	0.403141	0.790553	-1.44626	5	64159451	64351486	+	ENSMUSG00000029174	0	1770.28	1.16083	0.215155	0.122547	1.75569	0.0791408	0.326094	Tbc1d1	protein_coding	TBC1 domain family, member 1
13	32312501	32312700	0.868909	0.295215	0.732132	-5.21057	13	31819579	32338712	-	ENSMUSG00000038372	0	832.352	1.14086	0.190122	0.0939921	2.02274	0.0430996	0.237285	Gmds	protein_coding	GDP-mannose 4, 6-dehydratase
11	102999301	102999500	0.868903	0.725184	0.890463	0.848508	11	102994047	103028333	-	ENSMUSG00000020935	0	1482.64	0.991225	-0.0127158	0.12255	-0.103761	0.917359	0.972042	Dcakd	protein_coding	dephospho-CoA kinase domain containing
13	114885301	114885500	0.868891	0.544524	0.843496	-1.05965	13	114835916	114932041	-	ENSMUSG00000015533	0	136.173	0.569906	-0.811204	0.405167	-2.00215	0.0452687	0.24423	Itga2	protein_coding	integrin alpha 2
13	63271901	63272100	0.868891	0.182018	0.640073	-5.75419	13	63014934	63326096	+	ENSMUSG00000021458	0	521.416	1.43226	0.51829	0.149728	3.46153	0.000537108	0.0186447	2010111I01Rik	protein_coding	RIKEN cDNA 2010111I01 gene
19	42589201	42589400	0.86889	0.662342	0.876155	1.97352	19	42518759	42592343	+	ENSMUSG00000025184	0	458.539	0.895047	-0.159965	0.0935118	-1.71064	0.0871485	0.343745	R3hcc1l	protein_coding	R3H domain and coiled-coil containing 1 like
6	57534401	57534600	0.868882	0.520459	0.83507	-0.648227	6	57506502	57535426	-	ENSMUSG00000037826	0	119.317	0.884414	-0.177206	0.189117	-0.937019	0.348749	0.652153	Ppm1k	protein_coding	protein phosphatase 1K (PP2C domain containing)
14	8216201	8216400	0.868881	0.793373	0.902918	-1.21049	14	8214148	8223567	+	ENSMUSG00000021752	0	285.849	1.07547	0.104972	0.0961831	1.09138	0.275105	0.588865	Kctd6	protein_coding	potassium channel tetramerisation domain containing 6
10	43910901	43911100	0.868842	0.93174	0.924337	0.226507	10	43901807	43947862	+	ENSMUSG00000019864	0	167.168	0.934041	-0.0984418	0.228511	-0.430797	0.666616	0.858608	Rtn4ip1	protein_coding	reticulon 4 interacting protein 1
15	76196601	76196800	0.868839	0.19226	0.650436	0.959471	15	76170974	76232574	-	ENSMUSG00000022565	0	18795.3	1.15145	0.20345	0.23531	0.864604	0.387256	0.67924	Plec	protein_coding	plectin
13	112837601	112837800	0.868832	0.390997	0.785078	-1.83582	13	112800894	112867881	+	ENSMUSG00000021759	0	3662.36	1.44297	0.529046	0.157491	3.35921	0.000781655	0.0230135	Plpp1	protein_coding	phospholipid phosphatase 1
10	121366301	121366500	0.868829	0.698208	0.884896	-0.880514	10	121365090	121397245	+	ENSMUSG00000034707	0	10913.3	1.05218	0.0733856	0.136057	0.539373	0.58963	0.815878	Gns	protein_coding	glucosamine (N-acetyl)-6-sulfatase
4	126466401	126466600	0.868829	0.361568	0.770833	-2.9639	4	126435012	126468583	-	ENSMUSG00000041530	0	1019.68	0.853334	-0.228817	0.124033	-1.8448	0.0650661	0.295211	Ago1	protein_coding	argonaute RISC catalytic subunit 1
4	150144201	150144400	0.868824	0.421758	0.798831	-1.95178	4	150119283	150144169	+	ENSMUSG00000028976	33	90.2132	0.689884	-0.535575	0.286446	-1.86973	0.0615218	0.287754	Slc2a5	protein_coding	solute carrier family 2 (facilitated glucose transporter), member 5
1	169496001	169496200	0.868814	0.177729	0.63589	-8.659	1	169497934	169531464	-	ENSMUSG00000026683	1735	735.059	0.75191	-0.411368	0.487324	-0.844137	0.398593	0.688606	Nuf2	protein_coding	NUF2, NDC80 kinetochore complex component
19	59942601	59942800	0.868814	0.677271	0.879899	-0.634463	19	59902884	59943654	-	ENSMUSG00000040022	0	585.095	0.790144	-0.339813	0.181987	-1.86723	0.061869	0.288793	Rab11fip2	protein_coding	RAB11 family interacting protein 2 (class I)
19	32347301	32347500	0.868807	0.634821	0.868889	0.747282	19	32122727	32389714	-	ENSMUSG00000040451	0	919.762	1.07739	0.107542	0.125587	0.856317	0.391823	0.68325	Sgms1	protein_coding	sphingomyelin synthase 1
2	164047001	164047200	0.868794	0.164173	0.619915	5.3984	2	164025450	164050538	+	ENSMUSG00000054582	0	56.4292	2.65672	1.40964	0.379124	3.71816	0.000200677	0.0107496	Pabpc1l	protein_coding	poly(A) binding protein, cytoplasmic 1-like
18	37694701	37694900	0.868789	0.3666	0.77364	2.68256	18	37674335	37841873	+	ENSMUSG00000023036	0	15482.2	1.23663	0.306418	0.154473	1.98364	0.0472964	0.250277	Pcdhgc4	protein_coding	protocadherin gamma subfamily C, 4
11	108342001	108342200	0.868784	0.288868	0.728012	3.93928	11	107933387	108343928	-	ENSMUSG00000050965	0	1558.97	0.866173	-0.207273	0.183235	-1.13119	0.257976	0.573569	Prkca	protein_coding	protein kinase C, alpha
11	110457601	110457800	0.868781	0.47847	0.821281	-1.7296	11	110399122	110525522	+	ENSMUSG00000020623	0	77.7268	0.63994	-0.643992	0.27336	-2.35584	0.0184809	0.149702	Map2k6	protein_coding	mitogen-activated protein kinase kinase 6
7	49533701	49533900	0.86876	0.0807572	0.490602	-5.52833	7	49246189	49610087	+	ENSMUSG00000052512	0	832.261	0.621862	-0.685333	0.272868	-2.51159	0.012019	0.117416	Nav2	protein_coding	neuron navigator 2
11	101628301	101628500	0.868758	0.210143	0.66754	0.47095	11	101627195	101636100	+	ENSMUSG00000010362	0	288.341	1.35205	0.435148	0.185938	2.34029	0.019269	0.152544	Rdm1	protein_coding	RAD52 motif 1
9	103364001	103364200	0.868749	0.570478	0.851508	-1.46402	9	103353102	103365780	-	ENSMUSG00000032803	0	5130.35	0.905122	-0.143815	0.126756	-1.13458	0.256549	0.572632	Cdv3	protein_coding	carnitine deficiency-associated gene expressed in ventricle 3
5	146245401	146245600	0.868738	0.654461	0.874156	-0.648758	5	146231230	146302874	+	ENSMUSG00000029635	0	1434.09	0.94252	-0.0854056	0.117738	-0.725388	0.468214	0.736691	Cdk8	protein_coding	cyclin-dependent kinase 8
2	72476501	72476700	0.868723	0.579135	0.853866	0.124591	2	72476159	72486893	+	ENSMUSG00000055612	0	226.926	0.788054	-0.343634	0.479422	-0.716766	0.473518	0.73896	Cdca7	protein_coding	cell division cycle associated 7
4	118428801	118429000	0.868717	0.453289	0.812092	2.04143	4	118428093	118432953	+	ENSMUSG00000006390	0	4480.26	1.02753	0.039187	0.0893959	0.438354	0.66113	0.855812	Elovl1	protein_coding	elongation of very long chain fatty acids (FEN1/Elo2, SUR4/Elo3, yeast)-like 1
16	13944401	13944600	0.868715	0.432971	0.803892	-2.28187	16	13903161	13949619	+	ENSMUSG00000022679	0	107.153	0.911831	-0.133161	0.148155	-0.898795	0.368762	0.667584	Mpv17l	protein_coding	Mpv17 transgene, kidney disease mutant-like
16	27395101	27395300	0.86869	0.274674	0.718122	-3.1565	16	27388869	27452218	+	ENSMUSG00000038127	0	2398.1	0.966862	-0.0486186	0.128878	-0.377247	0.70599	0.878954	Ccdc50	protein_coding	coiled-coil domain containing 50
18	64343901	64344100	0.868689	0.417583	0.797169	2.13142	18	64340364	64398486	+	ENSMUSG00000045991	0	6.89742	0.758348	-0.399068	0.424207	-0.940738	0.346839	0.649798	Onecut2	protein_coding	one cut domain, family member 2
11	69058601	69058800	0.868688	0.277136	0.719877	-1.42044	11	69059775	69061576	+	ENSMUSG00000045176	-976	341.59	1.00546	0.00786	0.149902	0.0524342	0.958183	0.986187	Borcs6	protein_coding	BLOC-1 related complex subunit 6
2	58533501	58533700	0.868688	0.366055	0.773334	-2.44012	2	58388644	58567157	-	ENSMUSG00000026836	0	2479.2	1.36077	0.444424	0.103768	4.28287	1.84498e-05	0.00256009	Acvr1	protein_coding	activin A receptor, type 1
8	11010001	11010200	0.868686	0.765946	0.898286	0.545944	8	10986980	11008458	-	ENSMUSG00000038894	-1544	342.916	2.45181	1.29385	0.696202	1.85844	0.0631066	0.291738	Irs2	protein_coding	insulin receptor substrate 2
4	48584301	48584500	0.868673	0.222362	0.677994	-3.2664	4	48585174	48663131	+	ENSMUSG00000028347	-675	3583.4	0.821522	-0.283629	0.144025	-1.96931	0.0489178	0.254166	Tmeff1	protein_coding	transmembrane protein with EGF-like and two follistatin-like domains 1
2	57998201	57998400	0.868636	0.521262	0.835285	-0.903867	2	57997884	58045860	+	ENSMUSG00000026828	0	59.7904	0.467842	-1.09591	0.338381	-3.23868	0.00120084	0.0306272	Galnt5	protein_coding	UDP-N-acetyl-alpha-D-galactosamine:polypeptide N-acetylgalactosaminyltransferase 5
12	71137001	71137200	0.868632	0.503718	0.829936	0.283307	12	71123173	71136675	-	ENSMUSG00000021079	-327	402.159	0.982403	-0.0256135	0.178153	-0.143773	0.88568	0.960321	Timm9	protein_coding	translocase of inner mitochondrial membrane 9
7	80877001	80877200	0.86862	0.478549	0.821299	-1.57936	7	80860920	80876516	+	ENSMUSG00000038797	486	92.3211	1.1503	0.202009	0.26652	0.757951	0.44848	0.724761	Zscan2	protein_coding	zinc finger and SCAN domain containing 2
17	27622501	27622700	0.868584	0.459514	0.814422	-0.275995	17	27579382	27623465	-	ENSMUSG00000024213	0	3049.18	0.916917	-0.125136	0.130228	-0.960904	0.336601	0.641814	Nudt3	protein_coding	nudix (nucleotide diphosphate linked moiety X)-type motif 3
16	6965101	6965300	0.868565	0.0663323	0.457882	4.99278	16	6809222	7412479	+	ENSMUSG00000008658	0	23.4812	3.37625	1.75542	0.558149	3.14508	0.00166044	0.0368985	Rbfox1	protein_coding	RNA binding protein, fox-1 homolog (C. elegans) 1
19	45074901	45075100	0.86856	0.0678523	0.461958	-0.620678	19	45075241	45079289	+	ENSMUSG00000025213	-142	497.527	1.10968	0.150146	0.363788	0.412728	0.679806	0.865922	Kazald1	protein_coding	Kazal-type serine peptidase inhibitor domain 1
17	35218301	35218500	0.868556	0.736061	0.892551	-1.28365	17	35220175	35235792	-	ENSMUSG00000042419	1676	245.299	0.842208	-0.247752	0.14508	-1.70769	0.0876946	0.344932	Nfkbil1	protein_coding	nuclear factor of kappa light polypeptide gene enhancer in B cells inhibitor like 1
7	101421301	101421500	0.868522	0.38912	0.784221	2.68382	7	101421691	101512829	+	ENSMUSG00000030653	-192	1378.05	1.07455	0.103728	0.177472	0.584477	0.5589	0.797076	Gm45837	protein_coding	predicted gene 45837
19	41895301	41895500	0.868501	0.313798	0.743703	-1.92835	19	41862852	41896153	-	ENSMUSG00000035049	0	751.309	1.16292	0.217753	0.25391	0.8576	0.391113	0.682794	Rrp12	protein_coding	ribosomal RNA processing 12 homolog (S. cerevisiae)
9	55214001	55214200	0.868485	0.957157	0.928004	-0.307979	9	55208925	55224433	+	ENSMUSG00000032309	0	700.064	0.946583	-0.0791997	0.127028	-0.623482	0.532968	0.780167	Fbxo22	protein_coding	F-box protein 22
12	21301701	21301900	0.868482	0.55006	0.845328	-0.980112	12	21286297	21315056	+	ENSMUSG00000054309	0	1547.99	0.95824	-0.0615414	0.0867542	-0.709377	0.478091	0.740687	Cpsf3	protein_coding	cleavage and polyadenylation specificity factor 3
13	60178501	60178700	0.868477	0.326928	0.751224	0.546897	13	60174405	60177365	-	ENSMUSG00000052957	-1137	3395.4	1.48601	0.57144	0.53265	1.07282	0.28335	0.596254	Gas1	protein_coding	growth arrest specific 1
15	85257901	85258100	0.868473	0.210892	0.668113	-5.63862	15	85205949	85286535	+	ENSMUSG00000006369	0	5873.7	1.35661	0.440006	0.351706	1.25106	0.210911	0.526085	Fbln1	protein_coding	fibulin 1
8	110620701	110620900	0.868463	0.383038	0.781336	-2.75818	8	110618638	110720396	+	ENSMUSG00000010936	0	793.873	0.966515	-0.0491358	0.139701	-0.351721	0.725048	0.889105	Vac14	protein_coding	Vac14 homolog (S. cerevisiae)
10	56117401	56117600	0.868463	0.0465505	0.400494	-5.35556	10	56106917	56116880	+	ENSMUSG00000047669	522	277.969	0.800454	-0.32111	0.19473	-1.649	0.0991472	0.36443	Msl3l2	protein_coding	male-specific lethal 3-like 2 (Drosophila)
11	44621601	44621800	0.868457	0.665721	0.87696	0.464665	11	44617317	45008091	+	ENSMUSG00000057098	0	3045.42	0.937136	-0.0936702	0.142416	-0.657723	0.510716	0.765452	Ebf1	protein_coding	early B cell factor 1
6	54854901	54855100	0.868455	0.510205	0.832133	2.31976	6	54816916	54893500	+	ENSMUSG00000058446	0	787.847	0.881462	-0.182029	0.132675	-1.372	0.170064	0.475091	Znrf2	protein_coding	zinc and ring finger 2
18	82691201	82691400	0.868432	0.705428	0.886333	-1.44859	18	82692949	82706174	+	ENSMUSG00000097141	-1550	83.5477	0.828424	-0.271558	0.230637	-1.17743	0.239025	0.556151	Gm10524	TEC	predicted gene 10524
14	54516901	54517100	0.868417	0.467162	0.81723	-0.7626	14	54507187	54517525	-	ENSMUSG00000023110	0	1881.24	0.974235	-0.0376581	0.215865	-0.174452	0.86151	0.94785	Prmt5	protein_coding	protein arginine N-methyltransferase 5
6	124808201	124808400	0.868409	0.861873	0.914222	-1.45245	6	124808661	124810619	+	ENSMUSG00000038451	-262	254.445	1.2513	0.323427	0.157208	2.05732	0.0396554	0.227604	Spsb2	protein_coding	splA/ryanodine receptor domain and SOCS box containing 2
12	81997601	81997800	0.868404	0.627485	0.867062	-1.06749	12	81860030	82000924	+	ENSMUSG00000021140	0	1318.96	1.01613	0.0230897	0.15441	0.149535	0.881131	0.958351	Pcnx	protein_coding	pecanex homolog (Drosophila)
18	12941901	12942100	0.868402	0.738352	0.89296	-0.255242	18	12755314	12941841	-	ENSMUSG00000044252	-61	884.36	0.921015	-0.118704	0.103039	-1.15203	0.249307	0.565936	Osbpl1a	protein_coding	oxysterol binding protein-like 1A
10	68249801	68250000	0.868391	0.546736	0.844065	1.79762	10	68095593	68278726	-	ENSMUSG00000019947	0	1976.78	0.74171	-0.431072	0.364423	-1.18289	0.236853	0.553222	Arid5b	protein_coding	AT rich interactive domain 5B (MRF1-like)
1	180254401	180254600	0.86838	0.336313	0.756825	-5.77839	1	180227004	180263438	-	ENSMUSG00000010609	0	767.108	1.14795	0.199061	0.164767	1.20814	0.226995	0.544128	Psen2	protein_coding	presenilin 2
9	45905401	45905600	0.868356	0.539889	0.841733	-1.72494	9	45906569	45929692	+	ENSMUSG00000035382	-970	1188.22	1.08456	0.117107	0.0732376	1.599	0.109821	0.384078	Pcsk7	protein_coding	proprotein convertase subtilisin/kexin type 7
2	154614801	154615000	0.868352	0.237877	0.691198	-9.02437	2	154613297	154646821	+	ENSMUSG00000059842	0	97.2963	0.925183	-0.112189	0.164348	-0.682635	0.494837	0.754157	Zfp341	protein_coding	zinc finger protein 341
13	12461701	12461900	0.868341	0.232229	0.686437	-0.953008	13	12439415	12464944	-	ENSMUSG00000057554	0	1839.17	1.06729	0.0939506	0.0925217	1.01544	0.309895	0.620574	Lgals8	protein_coding	lectin, galactose binding, soluble 8
9	21227901	21228100	0.86833	0.767448	0.89858	0.628228	9	21229730	21239332	-	ENSMUSG00000003308	1631	1250.73	0.818369	-0.289176	0.118454	-2.44124	0.0146367	0.131739	Keap1	protein_coding	kelch-like ECH-associated protein 1
14	47188401	47188600	0.868326	0.656144	0.874551	-1.8815	14	47153895	47189413	-	ENSMUSG00000037580	0	12.7544	0.807368	-0.308701	0.35309	-0.874285	0.381963	0.674888	Gch1	protein_coding	GTP cyclohydrolase 1
6	106769001	106769200	0.868315	0.715831	0.888261	0.221807	6	106769120	106782474	+	ENSMUSG00000013736	0	739.107	1.02647	0.0376875	0.0679572	0.554576	0.579185	0.809402	Trnt1	protein_coding	tRNA nucleotidyl transferase, CCA-adding, 1
1	34139801	34140000	0.868313	0.057491	0.43353	-7.19506	1	33908225	34308652	+	ENSMUSG00000026131	0	6554.92	0.850401	-0.233785	0.155533	-1.50312	0.132808	0.418705	Dst	protein_coding	dystonin
16	97170801	97171000	0.868305	0.232213	0.686433	-0.817676	16	96592079	97170752	-	ENSMUSG00000050272	-50	19.806	0.563348	-0.827902	0.437465	-1.8925	0.0584245	0.279287	Dscam	protein_coding	DS cell adhesion molecule
9	35257501	35257700	0.868299	0.349517	0.764232	1.52748	9	35216965	35267805	-	ENSMUSG00000050471	0	453.068	0.905662	-0.142955	0.154759	-0.923731	0.355626	0.658907	Fam118b	protein_coding	family with sequence similarity 118, member B
17	69968201	69968400	0.868298	0.384151	0.781813	-1.56193	17	69969073	70821413	+	ENSMUSG00000003279	-674	8.09404	1.10218	0.14036	0.512731	0.27375	0.784277	0.9175	Dlgap1	protein_coding	discs, large (Drosophila) homolog-associated protein 1
18	46601701	46601900	0.868295	0.486755	0.824353	-2.92739	18	46597704	46610225	+	ENSMUSG00000057561	0	5424.39	1.04591	0.0647633	0.0793486	0.816187	0.414393	0.701192	Eif1a	protein_coding	eukaryotic translation initiation factor 1A
3	9600101	9600300	0.868293	0.590015	0.856905	-3.53916	3	9427011	9610085	-	ENSMUSG00000040209	0	359.59	0.933155	-0.0998106	0.198449	-0.502952	0.614998	0.830527	Zfp704	protein_coding	zinc finger protein 704
5	23943701	23943900	0.868288	0.655602	0.87438	-3.66637	5	23915276	24030690	-	ENSMUSG00000028995	0	1029.99	1.03887	0.0550088	0.187341	0.293629	0.769041	0.91019	Fam126a	protein_coding	family with sequence similarity 126, member A
10	95500801	95501000	0.868279	0.158737	0.614186	5.92699	10	95480806	95501927	-	ENSMUSG00000062981	0	1389.51	0.976169	-0.0347967	0.138162	-0.251856	0.801153	0.923927	Mrpl42	protein_coding	mitochondrial ribosomal protein L42
8	123446901	123447100	0.868271	0.632629	0.868524	2.02381	8	123442986	123463270	+	ENSMUSG00000001482	0	1424.05	0.962671	-0.0548849	0.123257	-0.445288	0.656112	0.852676	Def8	protein_coding	differentially expressed in FDCP 8
5	37311701	37311900	0.868248	0.228275	0.683259	6.15577	5	37289098	37336894	-	ENSMUSG00000029122	0	1147.16	1.02231	0.0318379	0.111173	0.286382	0.774585	0.913148	Evc	protein_coding	EvC ciliary complex subunit 1
5	37311801	37312000	0.868248	0.228275	0.683259	6.15577	5	37289098	37336894	-	ENSMUSG00000029122	0	1147.16	1.02231	0.0318379	0.111173	0.286382	0.774585	0.913148	Evc	protein_coding	EvC ciliary complex subunit 1
14	50870001	50870200	0.868236	0.404334	0.791094	-2.76708	14	50870364	50879003	+	ENSMUSG00000097431	-165	213.612	0.946893	-0.0787266	0.129197	-0.609351	0.542292	0.786793	Gm26782	lincRNA	predicted gene, 26782
19	6420501	6420700	0.868217	0.780899	0.900738	-1.17328	19	6418731	6544169	+	ENSMUSG00000033768	0	12.2257	1.49145	0.576715	0.56349	1.02347	0.306086	0.616743	Nrxn2	protein_coding	neurexin II
1	72822701	72822900	0.868209	0.390405	0.784854	2.52134	1	72824503	72852474	+	ENSMUSG00000039323	-1604	2661.73	2.14991	1.10428	0.4706	2.34653	0.0189489	0.151192	Igfbp2	protein_coding	insulin-like growth factor binding protein 2
16	35984101	35984300	0.868201	0.754238	0.895942	0.47516	16	35966752	35983230	-	ENSMUSG00000086324	-872	3778.52	1.11112	0.152012	0.292971	0.518864	0.603856	0.824819	Gm15564	antisense_RNA	predicted gene 15564
8	111912001	111912200	0.868193	0.347665	0.763119	-5.34483	8	111889135	111910199	-	ENSMUSG00000031952	-1803	14.3312	1.10139	0.139332	0.540219	0.257917	0.796471	0.921817	Chst5	protein_coding	carbohydrate (N-acetylglucosamine 6-O) sulfotransferase 5
5	24100001	24100200	0.868183	0.178034	0.636188	-4.73629	5	24100590	24161223	+	ENSMUSG00000028986	-391	594.36	1.09629	0.132626	0.134275	0.987718	0.323291	0.63241	Klhl7	protein_coding	kelch-like 7
3	97800101	97800300	0.868174	0.237251	0.690801	8.33333	3	97689824	97888707	-	ENSMUSG00000038170	0	3066.02	0.826907	-0.274202	0.134951	-2.03187	0.0421671	0.235224	Pde4dip	protein_coding	phosphodiesterase 4D interacting protein (myomegalin)
11	72466501	72466700	0.86816	0.738675	0.893019	-1.93638	11	72451638	72489904	-	ENSMUSG00000040447	0	11.9149	2.01529	1.01099	0.470503	2.14874	0.0316552	0.201709	Spns2	protein_coding	spinster homolog 2
18	50035501	50035700	0.868159	0.132025	0.579023	4.52469	18	49979427	50107173	+	ENSMUSG00000062210	0	129.307	0.907369	-0.140239	0.205695	-0.681783	0.495376	0.754303	Tnfaip8	protein_coding	tumor necrosis factor, alpha-induced protein 8
13	91170001	91170200	0.868148	0.41667	0.796738	1.65575	13	90935349	91223987	-	ENSMUSG00000021619	0	265.854	1.11914	0.162396	0.141956	1.14399	0.252628	0.568964	Atg10	protein_coding	autophagy related 10
3	144191201	144191400	0.868147	0.636187	0.869244	-0.795854	3	144188530	144205220	-	ENSMUSG00000028266	0	1088.77	0.905781	-0.142766	0.133173	-1.07203	0.283706	0.596526	Lmo4	protein_coding	LIM domain only 4
5	66326401	66326600	0.868146	0.655844	0.874457	-2.41597	5	66298861	66618828	-	ENSMUSG00000029207	0	2472.85	1.04505	0.0635693	0.104208	0.610022	0.541847	0.78647	Apbb2	protein_coding	amyloid beta (A4) precursor protein-binding, family B, member 2
7	80035701	80035900	0.868139	0.182827	0.641043	-3.12664	7	80024814	80092751	+	ENSMUSG00000048897	0	515.813	0.877959	-0.187775	0.160283	-1.17152	0.241389	0.558347	Zfp710	protein_coding	zinc finger protein 710
17	69256401	69256600	0.868132	0.427534	0.801494	-2.14506	17	69156810	69289985	+	ENSMUSG00000024044	0	7434.68	0.782726	-0.353421	0.137996	-2.5611	0.0104341	0.107838	Epb41l3	protein_coding	erythrocyte membrane protein band 4.1 like 3
2	121294701	121294900	0.868127	0.524077	0.836192	0.469216	2	121289600	121310832	+	ENSMUSG00000027254	0	2207.83	0.843516	-0.245513	0.196265	-1.25092	0.210962	0.526123	Map1a	protein_coding	microtubule-associated protein 1 A
10	76462501	76462700	0.86812	0.691515	0.883404	-1.05845	10	76459569	76469114	-	ENSMUSG00000033126	0	70.6989	0.890858	-0.166733	0.172906	-0.9643	0.334896	0.641156	Ybey	protein_coding	ybeY metallopeptidase
1	155145701	155145900	0.868117	0.356066	0.76805	-1.24929	1	155127878	155146780	-	ENSMUSG00000026471	0	830.965	1.1315	0.178241	0.218299	0.816503	0.414213	0.701192	Mr1	protein_coding	major histocompatibility complex, class I-related
12	99882701	99882900	0.868116	0.419471	0.797991	2.28593	12	99884517	99955219	+	ENSMUSG00000021177	-1618	577.84	0.883521	-0.178663	0.164542	-1.08582	0.277558	0.591359	Tdp1	protein_coding	tyrosyl-DNA phosphodiesterase 1
14	27102701	27102900	0.868115	0.0374081	0.366803	12.1227	14	27039001	27107286	+	ENSMUSG00000040717	0	132.364	1.01045	0.0149986	0.246838	0.0607631	0.951548	0.984052	Il17rd	protein_coding	interleukin 17 receptor D
17	43685301	43685500	0.868104	0.669584	0.878001	-1.19062	17	43667425	43751431	+	ENSMUSG00000023963	0	116.201	1.26482	0.338938	0.224672	1.50859	0.131404	0.4165	Cyp39a1	protein_coding	cytochrome P450, family 39, subfamily a, polypeptide 1
5	120907701	120907900	0.868093	0.632221	0.868423	1.66682	5	120896256	120907521	-	ENSMUSG00000052776	-181	54.4083	1.14566	0.196173	0.306573	0.63989	0.522244	0.772796	Oas1a	protein_coding	2'-5' oligoadenylate synthetase 1A
14	64193801	64194000	0.868077	0.443656	0.808172	-4.91248	14	64122623	64455903	-	ENSMUSG00000054733	0	206.742	1.042	0.0593485	0.157664	0.376425	0.706601	0.879276	Msra	protein_coding	methionine sulfoxide reductase A
7	144469901	144470100	0.868069	0.2	0.657673	1.05303	7	144469533	144469993	-	ENSMUSG00000085228	0	4.34105	0.943422	-0.0840253	0.489161	-0.171774	0.863615	0.948901	Gm14376	sense_intronic	predicted gene 14376
9	71216801	71217000	0.868058	0.0551006	0.42687	5.53378	9	71215789	71296243	+	ENSMUSG00000013584	0	2830.91	2.18075	1.12483	0.36586	3.07447	0.00210874	0.0426472	Aldh1a2	protein_coding	aldehyde dehydrogenase family 1, subfamily A2
2	32570501	32570700	0.868049	0.616337	0.864243	-1.51407	2	32535332	32569756	+	ENSMUSG00000039157	746	190.749	1.13779	0.186238	0.211181	0.881888	0.377837	0.673199	Fam102a	protein_coding	family with sequence similarity 102, member A
11	29548201	29548400	0.868048	0.494423	0.826799	0.423541	11	29545846	29548109	-	ENSMUSG00000020460	-93	27890.7	1.15922	0.213156	0.150282	1.41837	0.156082	0.456221	Rps27a	protein_coding	ribosomal protein S27A
11	45979201	45979400	0.868034	0.463882	0.815997	2.05825	11	45980310	46017994	+	ENSMUSG00000040489	-911	9.8968	0.933367	-0.0994841	0.329344	-0.302068	0.7626	0.907414	Sox30	protein_coding	SRY (sex determining region Y)-box 30
2	92181701	92181900	0.868032	0.440542	0.80705	1.95298	2	92093117	92364666	+	ENSMUSG00000058318	0	1383.52	0.773658	-0.370231	0.124353	-2.97726	0.00290839	0.0512164	Phf21a	protein_coding	PHD finger protein 21A
13	21716001	21716200	0.868021	0.465529	0.816489	-0.251449	13	21716412	21717452	+	ENSMUSG00000071516	-213	9.72545	1.0864	0.119559	0.373068	0.320476	0.748607	0.901044	Hist1h2ai	protein_coding	histone cluster 1, H2ai
19	53369401	53369600	0.868016	0.188296	0.646463	4.54714	19	53310506	53375810	+	ENSMUSG00000025025	0	1041.63	0.637237	-0.650098	0.231751	-2.80516	0.00502917	0.0696478	Mxi1	protein_coding	MAX interactor 1, dimerization protein
14	64765001	64765200	0.867987	0.587941	0.856209	1.571	14	64652531	64806296	+	ENSMUSG00000060012	0	246.697	0.817437	-0.290821	0.305102	-0.953194	0.340492	0.64414	Kif13b	protein_coding	kinesin family member 13B
11	78535501	78535700	0.867986	0.114063	0.552997	-1.15483	11	78536361	78541737	+	ENSMUSG00000001105	-662	2001.93	1.27266	0.347843	0.146018	2.3822	0.0172097	0.144242	Ift20	protein_coding	intraflagellar transport 20
3	19253401	19253600	0.86798	0.563972	0.849627	1.1632	3	19223108	19311322	-	ENSMUSG00000069094	0	491.563	0.876329	-0.190456	0.120132	-1.58539	0.112878	0.388421	Pde7a	protein_coding	phosphodiesterase 7A
16	44381601	44381800	0.867977	0.620708	0.865471	-2.48898	16	44347121	44388497	+	ENSMUSG00000043065	0	374.871	0.788643	-0.342555	0.201544	-1.69966	0.0891955	0.34805	Spice1	protein_coding	spindle and centriole associated protein 1
14	75188601	75188800	0.867973	0.264498	0.710955	4.41316	14	75131101	75230842	+	ENSMUSG00000021998	0	15.503	0.560199	-0.835988	0.289516	-2.88754	0.0038827	0.059617	Lcp1	protein_coding	lymphocyte cytosolic protein 1
5	73257201	73257400	0.867961	0.785168	0.901432	0.30386	5	73020322	73256618	-	ENSMUSG00000070733	-584	715.834	0.861941	-0.21434	0.180266	-1.18902	0.234433	0.550131	Fryl	protein_coding	FRY like transcription coactivator
4	57820801	57821000	0.86796	0.0474049	0.403025	-2.87294	4	57717657	57896984	+	ENSMUSG00000038729	0	7.18854	1.91093	0.934271	0.364954	2.55997	0.0104681	0.108032	Akap2	protein_coding	A kinase (PRKA) anchor protein 2
9	118053401	118053600	0.867954	0.224599	0.679973	-3.98486	9	118040499	118069794	+	ENSMUSG00000039285	0	1420.04	1.03573	0.0506468	0.0603268	0.839541	0.401166	0.690656	Azi2	protein_coding	5-azacytidine induced gene 2
9	118053501	118053700	0.867954	0.224599	0.679973	-3.98486	9	118040499	118069794	+	ENSMUSG00000039285	0	1420.04	1.03573	0.0506468	0.0603268	0.839541	0.401166	0.690656	Azi2	protein_coding	5-azacytidine induced gene 2
1	134606901	134607100	0.867952	0.978243	0.930803	-0.125813	1	134560171	134632877	+	ENSMUSG00000042207	0	2769.01	0.827391	-0.273358	0.151776	-1.80107	0.0716919	0.311233	Kdm5b	protein_coding	lysine (K)-specific demethylase 5B
15	97028601	97028800	0.867942	0.141032	0.591566	-5.44872	15	96994823	97055956	-	ENSMUSG00000022464	0	283.692	0.532384	-0.90946	0.400258	-2.27218	0.0230754	0.1691	Slc38a4	protein_coding	solute carrier family 38, member 4
1	167393501	167393700	0.867907	0.575683	0.85298	0.474971	1	167371966	167393841	-	ENSMUSG00000026688	0	281.038	1.48561	0.571053	0.28675	1.99147	0.0464291	0.247864	Mgst3	protein_coding	microsomal glutathione S-transferase 3
16	38446901	38447100	0.867897	0.436072	0.805241	3.73984	16	38445399	38452689	-	ENSMUSG00000002844	0	4503.45	1.09159	0.126429	0.0949012	1.33222	0.182787	0.492565	Adprh	protein_coding	ADP-ribosylarginine hydrolase
4	49845801	49846000	0.86789	0.928269	0.923839	0.0399703	4	49661611	49845744	-	ENSMUSG00000039579	-58	10.2988	1.01385	0.0198388	0.412315	0.0481156	0.961624	0.987778	Grin3a	protein_coding	glutamate receptor ionotropic, NMDA3A
5	122990201	122990400	0.867883	0.474439	0.819899	3.76767	5	122989354	122998345	+	ENSMUSG00000056735	0	16.3804	0.59646	-0.745504	0.473601	-1.57412	0.115461	0.392147	A930024E05Rik	antisense_RNA	RIKEN cDNA A930024E05 gene
1	191617801	191618000	0.867869	0.669237	0.877839	-1.35472	1	191575763	191622672	+	ENSMUSG00000037461	0	1023.33	1.15418	0.206873	0.0813018	2.54451	0.0109432	0.111258	Ints7	protein_coding	integrator complex subunit 7
14	57423801	57424000	0.867866	0.682017	0.881237	0.318217	14	57424062	57517936	+	ENSMUSG00000040040	-63	374.493	0.954631	-0.0669843	0.0807541	-0.829485	0.40683	0.695435	Ift88	protein_coding	intraflagellar transport 88
6	100720901	100721100	0.867862	0.122006	0.56514	-14.6775	6	100704734	100805081	+	ENSMUSG00000030074	0	170.551	1.50558	0.59032	0.289111	2.04184	0.041167	0.231493	Gxylt2	protein_coding	glucoside xylosyltransferase 2
17	35819501	35819700	0.867861	0.267147	0.712823	-4.57875	17	35821684	35822923	+	ENSMUSG00000003541	-1985	3917.43	1.05346	0.0751423	0.286117	0.262628	0.792837	0.919705	Ier3	protein_coding	immediate early response 3
13	99505301	99505500	0.867859	0.490451	0.825603	-2.07161	13	99421464	99516602	-	ENSMUSG00000052727	0	5639.77	0.801222	-0.319726	0.173418	-1.84367	0.0652315	0.295609	Map1b	protein_coding	microtubule-associated protein 1B
1	172377301	172377500	0.867859	0.517291	0.834203	2.27981	1	172376531	172384099	+	ENSMUSG00000050229	0	1049.05	1.20122	0.264506	0.0900584	2.93704	0.00331357	0.0550954	Pigm	protein_coding	phosphatidylinositol glycan anchor biosynthesis, class M
12	20816101	20816300	0.867858	0.231333	0.685845	-2.99399	12	20814257	20815727	-	ENSMUSG00000091071	-375	27.9852	0.961027	-0.0573517	0.232536	-0.246636	0.80519	0.92528	1700030C10Rik	transcribed_unprocessed_pseudogene	RIKEN cDNA 1700030C10 gene
18	76943701	76943900	0.867854	0.478795	0.821468	-4.42408	18	76930126	76972902	+	ENSMUSG00000025421	0	749.08	0.905796	-0.142742	0.117955	-1.21014	0.226227	0.544128	Hdhd2	protein_coding	haloacid dehalogenase-like hydrolase domain containing 2
10	41886901	41887100	0.867854	0.577602	0.853456	1.06043	10	41810574	41908424	+	ENSMUSG00000038332	0	311.036	1.02171	0.030982	0.153736	0.201527	0.840287	0.939531	Sesn1	protein_coding	sestrin 1
19	55491501	55491700	0.867853	0.850649	0.912475	-0.903295	19	55316351	55626561	+	ENSMUSG00000024983	0	531.588	0.954269	-0.0675324	0.111582	-0.605227	0.545028	0.788625	Vti1a	protein_coding	vesicle transport through interaction with t-SNAREs 1A
8	11558701	11558900	0.867844	0.147131	0.599335	0.983734	8	11556066	11563250	+	ENSMUSG00000045969	0	1162.07	0.839753	-0.251962	0.0728126	-3.46042	0.000539328	0.0186447	Ing1	protein_coding	inhibitor of growth family, member 1
11	3142601	3142800	0.867843	0.629644	0.867644	0.560574	11	3131850	3193463	-	ENSMUSG00000023764	0	898.61	0.978335	-0.0316001	0.3048	-0.103675	0.917427	0.972042	Sfi1	protein_coding	Sfi1 homolog, spindle assembly associated (yeast)
17	88481501	88481700	0.86784	0.625909	0.866703	-1.50072	17	88440711	88490533	+	ENSMUSG00000034998	0	786.271	1.06194	0.086705	0.150649	0.575543	0.564924	0.800639	Foxn2	protein_coding	forkhead box N2
9	64336201	64336400	0.867838	0.596597	0.858897	-1.29461	9	64306756	64341288	-	ENSMUSG00000032396	0	861.572	0.972129	-0.0407797	0.0906678	-0.449771	0.652876	0.851004	Dis3l	protein_coding	DIS3 like exosome 3'-5' exoribonuclease
2	152735301	152735500	0.867835	0.235077	0.688798	0.884813	2	152736251	152737410	+	ENSMUSG00000042745	-752	4090.88	3.29411	1.71989	0.588916	2.92043	0.00349544	0.056669	Id1	protein_coding	inhibitor of DNA binding 1
3	53455101	53455300	0.867833	0.199485	0.657168	4.38104	3	53452619	53457797	+	ENSMUSG00000085174	0	7.41472	1.13737	0.1857	0.359557	0.516469	0.605527	0.825474	Gm16206	antisense_RNA	predicted gene 16206
19	37323801	37324000	0.867815	0.239565	0.692727	-4.0808	19	37268743	37337852	-	ENSMUSG00000056999	0	2478.59	0.959377	-0.0598298	0.206239	-0.2901	0.77174	0.911658	Ide	protein_coding	insulin degrading enzyme
11	48834001	48834200	0.86781	0.326514	0.750963	0.633674	11	48826140	48852209	+	ENSMUSG00000040350	0	167.079	1.23993	0.310264	0.212802	1.45799	0.144843	0.439012	Trim7	protein_coding	tripartite motif-containing 7
11	107028601	107028800	0.867796	0.0856404	0.500833	6.5554	11	107028118	107030443	+	ENSMUSG00000078607	0	40.707	1.14113	0.190469	0.394859	0.482373	0.629541	0.837938	1810010H24Rik	protein_coding	RIKEN cDNA 1810010H24 gene
2	69530101	69530300	0.867794	0.486972	0.824359	-1.34239	2	69424340	69586065	-	ENSMUSG00000027070	0	190.329	0.483154	-1.04944	0.358259	-2.92929	0.00339741	0.0557041	Lrp2	protein_coding	low density lipoprotein receptor-related protein 2
4	43441801	43442000	0.867794	0.568037	0.850834	1.65411	4	43441939	43448064	+	ENSMUSG00000028458	0	453.929	0.963898	-0.053048	0.173395	-0.305937	0.759653	0.906111	Tesk1	protein_coding	testis specific protein kinase 1
1	20974901	20975100	0.867792	0.786039	0.901559	0.977315	1	20951626	20990838	+	ENSMUSG00000041809	0	156.838	1.31242	0.392226	0.23031	1.70304	0.0885605	0.346609	Efhc1	protein_coding	EF-hand domain (C-terminal) containing 1
6	38736301	38736500	0.867791	0.711809	0.887509	0.672967	6	38694390	38876165	-	ENSMUSG00000061436	0	387.031	0.664908	-0.588774	0.313944	-1.87541	0.0607362	0.285762	Hipk2	protein_coding	homeodomain interacting protein kinase 2
17	44687701	44687900	0.867789	0.31627	0.74502	-1.98571	17	44495987	44814797	-	ENSMUSG00000039153	0	1425.16	1.87653	0.908065	0.275038	3.3016	0.000961344	0.0265622	Runx2	protein_coding	runt related transcription factor 2
7	89848601	89848800	0.867787	0.459214	0.814301	1.23286	7	89632392	89854359	+	ENSMUSG00000030621	0	51.0788	0.986515	-0.0195872	0.291535	-0.0671867	0.946433	0.981964	Me3	protein_coding	malic enzyme 3, NADP(+)-dependent, mitochondrial
9	37208201	37208400	0.867786	0.590692	0.857054	0.399555	9	37208333	37223210	+	ENSMUSG00000032121	0	320.048	1.09477	0.130625	0.151349	0.863072	0.388098	0.679841	Tmem218	protein_coding	transmembrane protein 218
15	44427101	44427300	0.867776	0.673775	0.879144	0.416667	15	44428111	44437685	+	ENSMUSG00000022338	-812	1175.44	1.15411	0.206779	0.125451	1.64828	0.0992955	0.364627	Eny2	protein_coding	enhancer of yellow 2 homolog (Drosophila)
17	31071601	31071800	0.867749	0.583065	0.854914	1.11719	17	31057698	31115777	+	ENSMUSG00000024030	0	20.9556	2.21176	1.1452	0.541823	2.1136	0.0345496	0.2109	Abcg1	protein_coding	ATP-binding cassette, sub-family G (WHITE), member 1
10	85538601	85538800	0.867748	0.283534	0.72454	2.5792	10	85386814	85660292	+	ENSMUSG00000020042	0	56.4433	1.05592	0.0785011	0.214271	0.366364	0.714094	0.882812	Btbd11	protein_coding	BTB (POZ) domain containing 11
12	52918801	52919000	0.867741	0.486731	0.824353	4.62373	12	52699383	53151015	+	ENSMUSG00000061603	0	22.4286	0.944554	-0.0822946	0.31491	-0.261328	0.79384	0.920509	Akap6	protein_coding	A kinase (PRKA) anchor protein 6
13	34078901	34079100	0.867734	0.405997	0.791718	-1.55465	13	34074301	34078008	-	ENSMUSG00000058672	-894	5103.62	1.0915	0.126316	0.137259	0.920275	0.357429	0.659924	Tubb2a	protein_coding	tubulin, beta 2A class IIA
7	64867401	64867600	0.867729	0.991448	0.932623	0.026446	7	64867052	64872997	-	ENSMUSG00000070520	0	707.751	0.965646	-0.0504338	0.100638	-0.50114	0.616273	0.831029	Nsmce3	protein_coding	NSE3 homolog, SMC5-SMC6 complex component
2	177398001	177398200	0.867729	0.267157	0.712823	-3.74319	2	177387124	177398320	-	ENSMUSG00000078867	0	42.8574	1.08508	0.117801	0.169614	0.694526	0.487352	0.748996	Gm14418	protein_coding	predicted gene 14418
4	83669601	83669800	0.867726	0.232019	0.686369	-6.45688	4	83525545	83864670	+	ENSMUSG00000052407	0	53.8161	1.15586	0.208971	0.235063	0.889001	0.374003	0.670901	Ccdc171	protein_coding	coiled-coil domain containing 171
1	128344301	128344500	0.867718	0.583094	0.854926	-0.867432	1	128331591	128359656	-	ENSMUSG00000026355	0	2041.54	0.870361	-0.200314	0.402208	-0.498036	0.618459	0.831808	Mcm6	protein_coding	minichromosome maintenance complex component 6
8	111143101	111143300	0.86771	0.788588	0.902065	-0.637304	8	111128886	111145480	-	ENSMUSG00000084808	0	38.106	0.998885	-0.00161005	0.236545	-0.00680652	0.994569	0.997965	9430091E24Rik	processed_transcript	RIKEN cDNA 9430091E24 gene
8	111143201	111143400	0.86771	0.788588	0.902065	-0.637304	8	111128886	111145480	-	ENSMUSG00000084808	0	38.106	0.998885	-0.00161005	0.236545	-0.00680652	0.994569	0.997965	9430091E24Rik	processed_transcript	RIKEN cDNA 9430091E24 gene
5	4960301	4960500	0.867707	0.11745	0.558811	4.4105	5	4803391	5420312	-	ENSMUSG00000028926	0	1294.34	1.12858	0.174511	0.244091	0.714945	0.474643	0.739485	Cdk14	protein_coding	cyclin-dependent kinase 14
1	179213201	179213400	0.867688	0.290865	0.729287	2.69481	1	178951960	179518041	-	ENSMUSG00000055067	0	256.224	1.14393	0.194004	0.193237	1.00397	0.315394	0.62562	Smyd3	protein_coding	SET and MYND domain containing 3
10	12643501	12643700	0.867688	0.776662	0.90014	-0.876124	10	12382188	12861735	-	ENSMUSG00000019820	0	3656.43	0.848789	-0.236522	0.177827	-1.33007	0.183494	0.4936	Utrn	protein_coding	utrophin
8	105835201	105835400	0.867676	0.1667	0.623209	-4.6762	8	105827744	105844676	+	ENSMUSG00000031893	0	4.96028	0.776755	-0.364468	0.510825	-0.71349	0.475542	0.739597	Tsnaxip1	protein_coding	translin-associated factor X (Tsnax) interacting protein 1
8	105835301	105835500	0.867676	0.1667	0.623209	-4.6762	8	105827744	105844676	+	ENSMUSG00000031893	0	4.96028	0.776755	-0.364468	0.510825	-0.71349	0.475542	0.739597	Tsnaxip1	protein_coding	translin-associated factor X (Tsnax) interacting protein 1
13	36393701	36393900	0.867666	0.130937	0.577543	1.23397	13	36117411	36537592	+	ENSMUSG00000021420	0	446.886	1.2374	0.307312	0.0778892	3.9455	7.96324e-05	0.00655699	Fars2	protein_coding	phenylalanine-tRNA synthetase 2 (mitochondrial)
14	54603701	54603900	0.867658	0.127827	0.573223	-8.66501	14	54583663	54605908	-	ENSMUSG00000022179	0	138.342	0.819802	-0.286653	0.293908	-0.975314	0.329405	0.636033	4931414P19Rik	protein_coding	RIKEN cDNA 4931414P19 gene
6	28723101	28723300	0.867656	0.578838	0.853806	-2.54026	6	28475139	28935162	+	ENSMUSG00000001424	0	8172.82	1.04963	0.0698848	0.108628	0.64334	0.520004	0.77168	Snd1	protein_coding	staphylococcal nuclease and tudor domain containing 1
11	3134901	3135100	0.867644	0.470109	0.818338	-0.469625	11	3131850	3193463	-	ENSMUSG00000023764	0	898.61	0.978335	-0.0316001	0.3048	-0.103675	0.917427	0.972042	Sfi1	protein_coding	Sfi1 homolog, spindle assembly associated (yeast)
11	3135001	3135200	0.867644	0.470109	0.818338	-0.469625	11	3131850	3193463	-	ENSMUSG00000023764	0	898.61	0.978335	-0.0316001	0.3048	-0.103675	0.917427	0.972042	Sfi1	protein_coding	Sfi1 homolog, spindle assembly associated (yeast)
17	65721601	65721800	0.867631	0.476148	0.820404	2.83019	17	65651726	65772752	-	ENSMUSG00000056515	0	2701.42	1.17751	0.235734	0.100476	2.34618	0.0189671	0.151192	Rab31	protein_coding	RAB31, member RAS oncogene family
9	43309701	43309900	0.867611	0.148777	0.601327	-4.87604	9	43310763	43336125	+	ENSMUSG00000032013	-864	34.6958	1.46508	0.550981	0.43841	1.25677	0.208836	0.523537	Trim29	protein_coding	tripartite motif-containing 29
10	86769901	86770100	0.867611	0.598053	0.859329	-2.26392	10	86705811	86776843	+	ENSMUSG00000044937	0	56.7847	0.913558	-0.130431	0.230322	-0.5663	0.57119	0.803591	Ttc41	protein_coding	tetratricopeptide repeat domain 41
7	25738301	25738500	0.867598	0.515005	0.833511	-3.14943	7	25721498	25754730	-	ENSMUSG00000040725	0	4515.89	0.971753	-0.041338	0.119824	-0.34499	0.730102	0.891463	Hnrnpul1	protein_coding	heterogeneous nuclear ribonucleoprotein U-like 1
11	32454401	32454600	0.867596	0.828618	0.908789	0.138062	11	32455370	32516687	+	ENSMUSG00000044949	-771	505.549	1.09493	0.130844	0.27974	0.467735	0.639974	0.843913	Ubtd2	protein_coding	ubiquitin domain containing 2
7	45916801	45917000	0.86759	0.425079	0.800267	-0.698714	7	45918023	45921426	-	ENSMUSG00000040212	1024	6419.3	1.18121	0.240264	0.141459	1.69847	0.0894189	0.348506	Emp3	protein_coding	epithelial membrane protein 3
3	145601601	145601800	0.867582	0.321903	0.748222	2.29861	3	145576208	145605245	+	ENSMUSG00000074182	0	1420.3	0.900659	-0.150948	0.191419	-0.788575	0.430361	0.713771	Znhit6	protein_coding	zinc finger, HIT type 6
12	40220601	40220800	0.867573	0.828237	0.908738	-0.69577	12	40222758	40229184	+	ENSMUSG00000035983	-1959	8.38263	1.0966	0.133038	0.338816	0.392656	0.694574	0.874482	Gm7008	antisense_RNA	predicted gene 7008
2	32302601	32302800	0.867573	0.459007	0.814264	1.29413	2	32287384	32307921	+	ENSMUSG00000002546	0	4320.25	1.01419	0.0203248	0.0716715	0.283583	0.77673	0.914116	Golga2	protein_coding	golgi autoantigen, golgin subfamily a, 2
1	74722201	74722400	0.867569	0.357348	0.768764	-2.01158	1	74713574	74737890	+	ENSMUSG00000026170	0	52.4092	1.54987	0.63215	0.294295	2.14802	0.0317125	0.201709	Cyp27a1	protein_coding	cytochrome P450, family 27, subfamily a, polypeptide 1
1	34851701	34851900	0.867568	0.356676	0.768355	-4.73374	1	34849976	34879580	+	ENSMUSG00000026123	0	1667.73	0.978677	-0.0310954	0.135815	-0.228955	0.818904	0.931246	Plekhb2	protein_coding	pleckstrin homology domain containing, family B (evectins) member 2
8	114440601	114440800	0.867567	0.513421	0.83312	2.48183	8	114439655	115352708	+	ENSMUSG00000004637	0	218.367	1.12861	0.174545	0.182997	0.953812	0.340179	0.64414	Wwox	protein_coding	WW domain-containing oxidoreductase
12	55626701	55626900	0.867561	0.506011	0.830598	2.54251	12	55602929	55821167	-	ENSMUSG00000021027	0	859.11	0.898501	-0.154408	0.0890078	-1.73477	0.0827823	0.334413	Ralgapa1	protein_coding	Ral GTPase activating protein, alpha subunit 1
13	83504001	83504200	0.867549	0.611481	0.862752	2.47627	13	83504034	83667079	+	ENSMUSG00000005583	0	208.646	0.865338	-0.208665	0.180277	-1.15747	0.24708	0.563646	Mef2c	protein_coding	myocyte enhancer factor 2C
10	69342001	69342200	0.867548	0.462376	0.8154	-1.55654	10	69336635	69352938	-	ENSMUSG00000019942	0	2233.01	0.818468	-0.289003	0.449431	-0.643042	0.520197	0.771772	Cdk1	protein_coding	cyclin-dependent kinase 1
10	69342101	69342300	0.867548	0.462376	0.8154	-1.55654	10	69336635	69352938	-	ENSMUSG00000019942	0	2233.01	0.818468	-0.289003	0.449431	-0.643042	0.520197	0.771772	Cdk1	protein_coding	cyclin-dependent kinase 1
13	70636901	70637100	0.867548	0.580451	0.85424	0.337262	13	70588689	70637634	-	ENSMUSG00000034525	0	2257.41	1.05749	0.0806497	0.195175	0.413218	0.679447	0.865685	Ice1	protein_coding	interactor of little elongation complex ELL subunit 1
6	39591801	39592000	0.867529	0.345399	0.761857	-0.979222	6	39592574	39603382	+	ENSMUSG00000002416	-575	108.138	1.10609	0.145469	0.202919	0.71688	0.473448	0.73896	Ndufb2	protein_coding	NADH dehydrogenase (ubiquinone) 1 beta subcomplex, 2
19	47446201	47446400	0.867526	0.43788	0.805999	2.82222	19	47260174	47464411	-	ENSMUSG00000053617	0	8879.22	1.25247	0.324777	0.201703	1.61018	0.107359	0.380352	Sh3pxd2a	protein_coding	SH3 and PX domains 2A
2	126599301	126599500	0.867511	0.143214	0.59422	-4.02178	2	126593667	126619299	-	ENSMUSG00000027360	0	6.78493	1.71495	0.77817	0.365933	2.12654	0.0334583	0.207364	Hdc	protein_coding	histidine decarboxylase
17	29661501	29661700	0.867495	0.695748	0.884335	-1.84387	17	29614790	29703359	+	ENSMUSG00000090083	0	749.938	1.02966	0.0421747	0.111202	0.379261	0.704494	0.878598	Rnf8	protein_coding	ring finger protein 8
5	88896501	88896700	0.867485	0.442007	0.80769	-1.57619	5	88886818	89239653	+	ENSMUSG00000060961	0	850.906	0.777239	-0.36357	0.183889	-1.97712	0.048028	0.252189	Slc4a4	protein_coding	solute carrier family 4 (anion exchanger), member 4
6	120516501	120516700	0.867481	0.22926	0.684178	-4.51473	6	120509494	120531319	-	ENSMUSG00000058979	0	297.966	1.03431	0.0486709	0.158598	0.306882	0.758934	0.905668	Hdhd5	protein_coding	haloacid dehalogenase like hydrolase domain containing 5
17	7228101	7228300	0.86748	0.12098	0.563581	-4.02463	17	7170115	7303313	+	ENSMUSG00000023809	0	613.982	0.890932	-0.166613	0.221725	-0.751437	0.45239	0.727806	Rps6ka2	protein_coding	ribosomal protein S6 kinase, polypeptide 2
16	34330301	34330500	0.867479	0.439357	0.806517	-2.57539	16	33974258	34573532	-	ENSMUSG00000061751	0	531.641	1.52174	0.605723	0.243517	2.4874	0.0128681	0.122829	Kalrn	protein_coding	kalirin, RhoGEF kinase
7	44318101	44318300	0.867478	0.301113	0.73582	6.5702	7	44310253	44358351	+	ENSMUSG00000038738	0	9.17247	1.87858	0.909643	0.57289	1.58781	0.112328	0.387267	Shank1	protein_coding	SH3/ankyrin domain gene 1
11	35838601	35838800	0.867465	0.716296	0.888373	0.179791	11	35838400	35980527	-	ENSMUSG00000018849	0	52.4971	0.68879	-0.537865	0.440569	-1.22084	0.222146	0.539647	Wwc1	protein_coding	WW, C2 and coiled-coil domain containing 1
10	76237201	76237400	0.867435	0.767697	0.898613	-0.431765	10	76207222	76237865	-	ENSMUSG00000020230	0	1167.3	0.832913	-0.263763	0.116712	-2.25996	0.0238239	0.172663	Prmt2	protein_coding	protein arginine N-methyltransferase 2
3	58417201	58417400	0.867428	0.382987	0.781336	0.647221	3	58415689	58466787	+	ENSMUSG00000027806	0	3162.09	0.772807	-0.37182	0.167111	-2.225	0.0260815	0.18112	Tsc22d2	protein_coding	TSC22 domain family, member 2
9	86878501	86878700	0.86742	0.115654	0.555564	-5.7012	9	86765936	86880654	-	ENSMUSG00000033419	0	16.7972	0.61751	-0.695466	0.327824	-2.12146	0.0338828	0.208786	Snap91	protein_coding	synaptosomal-associated protein 91
9	86878601	86878800	0.86742	0.115654	0.555564	-5.7012	9	86765936	86880654	-	ENSMUSG00000033419	0	16.7972	0.61751	-0.695466	0.327824	-2.12146	0.0338828	0.208786	Snap91	protein_coding	synaptosomal-associated protein 91
7	27927001	27927200	0.867418	0.359119	0.769777	-3.43691	7	27907392	27929460	-	ENSMUSG00000070709	0	106.837	0.8907	-0.166988	0.173968	-0.95988	0.337116	0.642423	Zfp974	protein_coding	zinc finger protein 974
15	100041201	100041400	0.867408	0.218628	0.674862	-6.75982	15	100038664	100219473	+	ENSMUSG00000023026	0	520.423	0.959045	-0.0603302	0.0958361	-0.629514	0.529012	0.777583	Dip2b	protein_coding	disco interacting protein 2 homolog B
1	161040201	161040400	0.867387	0.224434	0.679887	5.6329	1	161034422	161038539	+	ENSMUSG00000053332	1663	9456.46	1.22007	0.286962	0.216007	1.32848	0.184018	0.494369	Gas5	processed_transcript	growth arrest specific 5
18	38802301	38802500	0.867368	0.293636	0.731165	-3.05064	18	38601534	39376284	+	ENSMUSG00000036452	0	25.0958	1.09398	0.129586	0.246263	0.526212	0.598741	0.821679	Arhgap26	protein_coding	Rho GTPase activating protein 26
18	38802401	38802600	0.867368	0.293636	0.731165	-3.05064	18	38601534	39376284	+	ENSMUSG00000036452	0	25.0958	1.09398	0.129586	0.246263	0.526212	0.598741	0.821679	Arhgap26	protein_coding	Rho GTPase activating protein 26
8	46164201	46164400	0.867367	0.540404	0.841919	-0.982498	8	46151771	46195590	+	ENSMUSG00000031631	0	545.056	0.660388	-0.598614	0.175624	-3.40851	0.000653198	0.0209611	Cfap97	protein_coding	cilia and flagella associated protein 97
2	116900301	116900500	0.867348	0.296022	0.732648	-2.13042	2	116900152	116912791	+	ENSMUSG00000085316	0	10.6156	1.44452	0.53059	0.364918	1.454	0.145947	0.440517	D330050G23Rik	lincRNA	RIKEN cDNA D330050G23 gene
3	88530601	88530800	0.867347	0.640609	0.870416	0.957711	3	88532395	88541396	+	ENSMUSG00000074480	-1596	1060.75	0.822172	-0.282488	0.161919	-1.74462	0.0810506	0.330319	Mex3a	protein_coding	mex3 RNA binding family member A
8	40926101	40926300	0.867341	0.524077	0.836192	-0.674696	8	40926212	40990785	+	ENSMUSG00000031595	0	241.366	2.31438	1.21062	0.535695	2.25991	0.0238267	0.172663	Pdgfrl	protein_coding	platelet-derived growth factor receptor-like
3	126771701	126771900	0.867328	0.610136	0.862339	1.47238	3	126596302	126844913	+	ENSMUSG00000053819	0	2817.67	1.18332	0.242839	0.100454	2.41743	0.0156306	0.136265	Camk2d	protein_coding	calcium/calmodulin-dependent protein kinase II, delta
3	52046901	52047100	0.867319	0.365333	0.773002	0.576698	3	51687611	52104891	-	ENSMUSG00000061143	0	152.933	0.969552	-0.0446095	0.360454	-0.123759	0.901506	0.965872	Maml3	protein_coding	mastermind like 3 (Drosophila)
9	114731401	114731600	0.867312	0.251177	0.701338	-0.598957	9	114731203	114749343	+	ENSMUSG00000032434	0	1913.63	1.0929	0.128155	0.0885259	1.44766	0.147713	0.443168	Cmtm6	protein_coding	CKLF-like MARVEL transmembrane domain containing 6
17	56162401	56162600	0.867303	0.35202	0.765691	-0.512928	17	56162477	56173955	+	ENSMUSG00000044469	0	22.1425	0.725173	-0.463602	0.348924	-1.32866	0.183959	0.494317	Tnfaip8l1	protein_coding	tumor necrosis factor, alpha-induced protein 8-like 1
16	34975701	34975900	0.867302	0.667894	0.877534	1.79767	16	34745210	35002420	+	ENSMUSG00000022836	0	5020.25	1.21216	0.277581	0.293062	0.947176	0.343549	0.646706	Mylk	protein_coding	myosin, light polypeptide kinase
3	95734001	95734200	0.8673	0.370268	0.77553	-1.41844	3	95734147	95739569	-	ENSMUSG00000028108	0	25690.1	1.74964	0.807055	0.181016	4.45849	8.25409e-06	0.00152711	Ecm1	protein_coding	extracellular matrix protein 1
5	107437401	107437600	0.867292	0.36892	0.774746	-2.48234	5	107437997	107491628	+	ENSMUSG00000070632	-398	10.9854	0.737648	-0.438995	0.351032	-1.25059	0.211086	0.52617	NA	NA	NA
17	17837501	17837700	0.867281	0.183962	0.64237	-1.25296	17	17830719	17843009	+	ENSMUSG00000080316	0	543.088	1.08268	0.114601	0.324268	0.353414	0.723778	0.888769	Spaca6	protein_coding	sperm acrosome associated 6
4	88395801	88396000	0.867279	0.410463	0.793671	2.80252	4	88396144	88438928	-	ENSMUSG00000028497	145	1207.25	1.01181	0.0169388	0.224138	0.075573	0.939759	0.979696	Hacd4	protein_coding	3-hydroxyacyl-CoA dehydratase 4
19	37665501	37665700	0.867277	0.659528	0.875391	-2.44622	19	37550418	37683245	+	ENSMUSG00000053799	0	29.2507	0.895408	-0.159383	0.222993	-0.714742	0.474768	0.739485	Exoc6	protein_coding	exocyst complex component 6
11	120659201	120659400	0.867272	0.423003	0.799374	1.0716	11	120653788	120661175	-	ENSMUSG00000042988	0	16.5524	1.97329	0.980602	0.654229	1.49887	0.133908	0.420733	Notum	protein_coding	notum pectinacetylesterase homolog (Drosophila)
3	85888401	85888600	0.867271	0.41647	0.796641	1.11501	3	84496093	85887516	-	ENSMUSG00000074513	-886	2435.53	1.03414	0.0484292	0.0911413	0.531364	0.595166	0.819377	Arfip1	protein_coding	ADP-ribosylation factor interacting protein 1
8	87825101	87825300	0.867269	0.44468	0.808408	2.42532	8	87661810	87959595	-	ENSMUSG00000045333	0	166.788	1.03693	0.0523186	0.238832	0.21906	0.826603	0.934774	Zfp423	protein_coding	zinc finger protein 423
8	87825201	87825400	0.867269	0.44468	0.808408	2.42532	8	87661810	87959595	-	ENSMUSG00000045333	0	166.788	1.03693	0.0523186	0.238832	0.21906	0.826603	0.934774	Zfp423	protein_coding	zinc finger protein 423
1	195092301	195092500	0.867246	0.0278662	0.32689	1.8453	1	195041285	195092248	-	ENSMUSG00000016493	-54	18.4037	1.51869	0.602828	0.342702	1.75904	0.0785701	0.324663	Cd46	protein_coding	CD46 antigen, complement regulatory protein
7	25006901	25007100	0.867244	0.422928	0.799351	-4.75464	7	24978167	25005957	-	ENSMUSG00000040907	-945	30.4794	0.804421	-0.313978	0.565914	-0.554816	0.57902	0.809402	Atp1a3	protein_coding	ATPase, Na+/K+ transporting, alpha 3 polypeptide
7	100538301	100538500	0.867236	0.291308	0.729535	1.02086	7	100537100	100540369	+	ENSMUSG00000044881	0	181.959	0.746176	-0.422412	0.215168	-1.96317	0.0496259	0.255836	Coa4	protein_coding	cytochrome c oxidase assembly factor 4
6	115837801	115838000	0.867231	0.628927	0.867414	-1.84347	6	115810729	115838412	-	ENSMUSG00000030321	0	5.13914	0.563671	-0.827074	0.471335	-1.75475	0.0793022	0.326311	Efcab12	protein_coding	EF-hand calcium binding domain 12
6	115837901	115838100	0.867231	0.628927	0.867414	-1.84347	6	115810729	115838412	-	ENSMUSG00000030321	0	5.13914	0.563671	-0.827074	0.471335	-1.75475	0.0793022	0.326311	Efcab12	protein_coding	EF-hand calcium binding domain 12
12	79295801	79296000	0.867224	0.117426	0.558765	0.849168	12	79297351	79508656	+	ENSMUSG00000059060	-1352	30.8897	0.728052	-0.457886	0.236423	-1.93672	0.0527795	0.263539	Rad51b	protein_coding	RAD51 paralog B
10	62550001	62550200	0.867207	0.260934	0.708564	2.5014	10	62538626	62578457	-	ENSMUSG00000036955	0	1284.97	0.937048	-0.0938044	0.0919898	-1.01973	0.307859	0.61823	Kif1bp	protein_coding	KIF1 binding protein
2	180711001	180711200	0.867188	0.249294	0.700179	-2.05672	2	180657964	180709999	-	ENSMUSG00000038914	-1003	1393.35	1.05855	0.0820875	0.140339	0.584922	0.5586	0.796952	Dido1	protein_coding	death inducer-obliterator 1
5	108659901	108660100	0.867154	0.239623	0.692755	4.7858	5	108660331	108684557	+	ENSMUSG00000033540	-232	826.693	0.989716	-0.014913	0.19959	-0.0747181	0.940439	0.979696	Idua	protein_coding	iduronidase, alpha-L-
5	138187701	138187900	0.867152	0.17761	0.635811	-0.864743	5	138178617	138187451	-	ENSMUSG00000036980	-251	1237.74	0.915232	-0.12779	0.0744167	-1.71722	0.0859385	0.341069	Taf6	protein_coding	TATA-box binding protein associated factor 6
13	5866601	5866800	0.86714	0.893711	0.918707	-0.679718	13	5861489	5870393	+	ENSMUSG00000000078	0	4887.18	1.06478	0.0905606	0.225222	0.402095	0.687614	0.870687	Klf6	protein_coding	Kruppel-like factor 6
9	95510201	95510400	0.867137	0.41469	0.795705	-3.86472	9	95456894	95511996	-	ENSMUSG00000032407	0	1823.3	0.921779	-0.117508	0.0820419	-1.43229	0.152061	0.450533	U2surp	protein_coding	U2 snRNP-associated SURP domain containing
4	11964401	11964600	0.867134	0.332348	0.754571	-4.51442	4	11966565	11994280	+	ENSMUSG00000085614	-1966	19.7519	1.05547	0.0778798	0.290872	0.267746	0.788895	0.919002	1700123M08Rik	processed_transcript	RIKEN cDNA 1700123M08 gene
7	114746201	114746400	0.867131	0.753951	0.895896	-1.37761	7	114743694	114850380	+	ENSMUSG00000048782	0	12.093	1.52799	0.611636	0.587809	1.04054	0.298091	0.610875	Insc	protein_coding	inscuteable homolog (Drosophila)
18	32559901	32560100	0.867114	0.234515	0.688215	0.460567	18	32528322	32560034	-	ENSMUSG00000090523	0	1047.56	0.898945	-0.153696	0.103356	-1.48705	0.137001	0.426661	Gypc	protein_coding	glycophorin C
7	34757701	34757900	0.867112	0.482701	0.822853	1.71147	7	34674468	34812711	-	ENSMUSG00000060402	0	11.1061	1.24493	0.316066	0.557942	0.566485	0.571064	0.803489	Chst8	protein_coding	carbohydrate (N-acetylgalactosamine 4-0) sulfotransferase 8
7	134938701	134938900	0.867106	0.00635725	0.17146	11.2696	7	134881926	134938430	-	ENSMUSG00000073805	-272	9.12217	0.91065	-0.135032	0.303208	-0.445343	0.656072	0.852676	Fam196a	protein_coding	family with sequence similarity 196, member A
7	19629801	19630000	0.867101	0.956237	0.92785	0.271974	7	19631581	19665030	-	ENSMUSG00000002981	1582	4614.02	1.07536	0.104824	0.0684193	1.53208	0.125503	0.406812	Clptm1	protein_coding	cleft lip and palate associated transmembrane protein 1
4	106767501	106767700	0.867084	0.375877	0.778127	3.53512	4	106744555	106804998	-	ENSMUSG00000034853	0	347.152	0.87338	-0.195319	0.121391	-1.60901	0.107614	0.380399	Acot11	protein_coding	acyl-CoA thioesterase 11
2	164823001	164823200	0.867074	0.990071	0.93237	0.0104879	2	164805098	164822130	+	ENSMUSG00000045822	872	109.801	0.612825	-0.706453	0.296872	-2.37966	0.0173286	0.144643	Zswim3	protein_coding	zinc finger SWIM-type containing 3
7	126622701	126622900	0.867073	0.235101	0.688801	-6.45311	7	126623249	126627010	-	ENSMUSG00000030717	350	4067.18	1.15759	0.211125	0.183804	1.14864	0.250705	0.566725	Nupr1	protein_coding	nuclear protein transcription regulator 1
17	30378601	30378800	0.867071	0.293499	0.731038	3.91057	17	30215524	30576287	-	ENSMUSG00000062202	0	511.764	1.06158	0.086211	0.13237	0.651289	0.51486	0.76843	Btbd9	protein_coding	BTB (POZ) domain containing 9
2	120730501	120730700	0.86705	0.341055	0.759221	-0.547033	2	120716154	120850128	-	ENSMUSG00000027284	0	433.327	1.01786	0.0255323	0.139877	0.182534	0.855164	0.946156	Cdan1	protein_coding	congenital dyserythropoietic anemia, type I (human)
11	77107801	77108000	0.867044	0.1973	0.655435	-2.09108	11	77089915	77188968	-	ENSMUSG00000050944	0	5.86731	0.616257	-0.698397	0.476021	-1.46716	0.142334	0.435297	Efcab5	protein_coding	EF-hand calcium binding domain 5
9	83433701	83433900	0.867013	0.306977	0.739507	-2.8016	9	83390293	83441127	-	ENSMUSG00000032258	0	275.436	0.695724	-0.523413	0.220368	-2.37517	0.0175407	0.145229	Lca5	protein_coding	Leber congenital amaurosis 5 (human)
9	83433801	83434000	0.867013	0.306977	0.739507	-2.8016	9	83390293	83441127	-	ENSMUSG00000032258	0	275.436	0.695724	-0.523413	0.220368	-2.37517	0.0175407	0.145229	Lca5	protein_coding	Leber congenital amaurosis 5 (human)
9	14781001	14781200	0.867007	0.497788	0.827822	0.738399	9	14780209	14782964	-	ENSMUSG00000031931	0	416.98	0.865252	-0.208808	0.127646	-1.63583	0.101874	0.369479	Ankrd49	protein_coding	ankyrin repeat domain 49
4	140987601	140987800	0.867004	0.37578	0.778044	5.30617	4	140986873	141007330	+	ENSMUSG00000036622	0	793.963	1.04394	0.0620454	0.130436	0.475678	0.634304	0.840853	Atp13a2	protein_coding	ATPase type 13A2
9	53507801	53508000	0.867	0.485645	0.823945	1.47303	9	53439149	53536740	-	ENSMUSG00000034218	0	361.52	0.673295	-0.57069	0.26582	-2.14691	0.0318008	0.201725	Atm	protein_coding	ataxia telangiectasia mutated
11	101442801	101443000	0.866991	0.184147	0.642504	0.633821	11	101442298	101445529	+	ENSMUSG00000063316	0	12250.9	1.09206	0.127056	0.12759	0.995816	0.31934	0.628928	Rpl27	protein_coding	ribosomal protein L27
8	74994501	74994700	0.86699	0.328137	0.752045	0.9182	8	74993356	75031978	+	ENSMUSG00000034518	0	648.955	0.858826	-0.219562	0.118777	-1.84852	0.0645266	0.294264	Hmgxb4	protein_coding	HMG box domain containing 4
5	27651601	27651800	0.866984	0.516919	0.834108	3.66826	5	26817203	27727505	+	ENSMUSG00000061576	0	20.386	0.928391	-0.107196	0.788086	-0.136021	0.891805	0.962827	Dpp6	protein_coding	dipeptidylpeptidase 6
2	70690101	70690300	0.866978	0.14698	0.59914	3.57943	2	70661576	70712636	+	ENSMUSG00000014959	0	6602.82	1.17955	0.238237	0.0977393	2.43747	0.0147903	0.132485	Gorasp2	protein_coding	golgi reassembly stacking protein 2
18	84014301	84014500	0.86697	0.395436	0.787203	1.4747	18	84011627	84086404	-	ENSMUSG00000046982	0	983.778	0.76509	-0.386299	0.181772	-2.12519	0.0335707	0.207631	Tshz1	protein_coding	teashirt zinc finger family member 1
17	66346201	66346400	0.866969	0.608395	0.861851	1.07813	17	66336982	66449750	-	ENSMUSG00000052105	0	498.687	1.42552	0.51149	0.290925	1.75815	0.0787216	0.325082	Mtcl1	protein_coding	microtubule crosslinking factor 1
2	35189001	35189200	0.866968	0.698592	0.88494	1.02866	2	35180205	35201120	-	ENSMUSG00000026878	0	3893.74	1.00574	0.00826071	0.0739854	0.111653	0.911098	0.969311	Rab14	protein_coding	RAB14, member RAS oncogene family
10	77579701	77579900	0.866963	0.543852	0.843304	2.19307	10	77581720	77598732	+	ENSMUSG00000009291	-1821	6734.28	1.21098	0.276176	0.173087	1.59559	0.11058	0.384992	Pttg1ip	protein_coding	pituitary tumor-transforming 1 interacting protein
10	77579801	77580000	0.866963	0.543852	0.843304	2.19307	10	77581720	77598732	+	ENSMUSG00000009291	-1721	6734.28	1.21098	0.276176	0.173087	1.59559	0.11058	0.384992	Pttg1ip	protein_coding	pituitary tumor-transforming 1 interacting protein
5	151234101	151234300	0.866963	0.925425	0.923442	-0.197296	5	151037628	151233836	-	ENSMUSG00000016128	-266	1572.9	3.58052	1.84017	0.423734	4.34274	1.40715e-05	0.00224335	Stard13	protein_coding	StAR-related lipid transfer (START) domain containing 13
9	87729101	87729300	0.866962	0.444629	0.808408	-7.9049	9	87729285	87732090	+	ENSMUSG00000097212	0	36.3576	1.2479	0.319501	0.28836	1.10799	0.267865	0.581267	NA	NA	NA
10	89745901	89746100	0.866957	0.481193	0.822372	0.829563	10	89744991	89819869	+	ENSMUSG00000019951	0	1887.72	0.936601	-0.0944932	0.145985	-0.647279	0.517451	0.770139	Uhrf1bp1l	protein_coding	UHRF1 (ICBP90) binding protein 1-like
10	89746001	89746200	0.866957	0.481193	0.822372	0.829563	10	89744991	89819869	+	ENSMUSG00000019951	0	1887.72	0.936601	-0.0944932	0.145985	-0.647279	0.517451	0.770139	Uhrf1bp1l	protein_coding	UHRF1 (ICBP90) binding protein 1-like
17	14277801	14278000	0.86694	0.514388	0.833343	1.73021	17	14279506	14404790	+	ENSMUSG00000023886	-1507	1035.91	3.60769	1.85108	0.593399	3.11945	0.00181191	0.0389743	Smoc2	protein_coding	SPARC related modular calcium binding 2
6	8584001	8584200	0.866925	0.325917	0.750772	-6.56096	6	8509600	8597548	+	ENSMUSG00000029638	0	8.67895	1.34887	0.431747	0.367042	1.17629	0.239479	0.556508	Glcci1	protein_coding	glucocorticoid induced transcript 1
17	45120401	45120600	0.866915	0.536404	0.840566	1.11004	17	44777152	45119290	+	ENSMUSG00000038954	1112	569.479	1.08256	0.114442	0.0912673	1.25392	0.209871	0.524712	Supt3	protein_coding	suppressor of Ty 3
3	51335501	51335700	0.866913	0.515617	0.833699	-0.739451	3	51255665	51340644	-	ENSMUSG00000037174	0	1597.98	0.917114	-0.124827	0.120536	-1.0356	0.300391	0.612288	Elf2	protein_coding	E74-like factor 2
6	120859501	120859700	0.866902	0.422919	0.799341	2.28143	6	120836230	120892842	+	ENSMUSG00000009112	0	928.98	0.935143	-0.0967418	0.149387	-0.64759	0.51725	0.769981	Bcl2l13	protein_coding	BCL2-like 13 (apoptosis facilitator)
3	84002701	84002900	0.8669	0.484563	0.823499	-2.23995	3	83898287	84040161	-	ENSMUSG00000033767	0	295.663	0.834512	-0.260995	0.135702	-1.9233	0.0544426	0.267588	Tmem131l	protein_coding	transmembrane 131 like
9	60477901	60478100	0.866888	0.463304	0.815818	-2.70201	9	59966931	60522046	-	ENSMUSG00000032289	0	100.537	0.688008	-0.539503	0.231496	-2.33051	0.0197795	0.154624	Thsd4	protein_coding	thrombospondin, type I, domain containing 4
6	48083801	48084000	0.866874	0.479435	0.82168	-1.15061	6	48062395	48086593	-	ENSMUSG00000057691	0	773.274	1.01017	0.0146041	0.0822271	0.177606	0.859032	0.947065	Zfp746	protein_coding	zinc finger protein 746
11	5009701	5009900	0.866844	0.39406	0.786578	1.5862	11	4986824	5042791	+	ENSMUSG00000009090	0	2050.93	0.969763	-0.0442962	0.0528553	-0.838066	0.401994	0.691146	Ap1b1	protein_coding	adaptor protein complex AP-1, beta 1 subunit
11	5009801	5010000	0.866844	0.39406	0.786578	1.5862	11	4986824	5042791	+	ENSMUSG00000009090	0	2050.93	0.969763	-0.0442962	0.0528553	-0.838066	0.401994	0.691146	Ap1b1	protein_coding	adaptor protein complex AP-1, beta 1 subunit
17	34457801	34458000	0.86684	0.83807	0.910352	1.40718	17	34398820	34460734	+	ENSMUSG00000057246	0	8.22291	1.595	0.67356	0.359026	1.87607	0.0606452	0.285706	BC051142	protein_coding	cDNA sequence BC051142
16	10237001	10237200	0.866832	0.33477	0.755791	4.36027	16	10192712	10243051	+	ENSMUSG00000039200	0	5.51822	0.936067	-0.0953162	0.450901	-0.211391	0.832583	0.936577	Atf7ip2	protein_coding	activating transcription factor 7 interacting protein 2
6	137167901	137168100	0.866826	0.923661	0.923233	-0.222222	6	137054825	137170497	-	ENSMUSG00000030222	0	67.824	1.25708	0.330081	0.546442	0.604055	0.545807	0.789362	Rerg	protein_coding	RAS-like, estrogen-regulated, growth-inhibitor
17	83477201	83477400	0.866823	0.360118	0.770176	1.25336	17	83350931	83480361	+	ENSMUSG00000032624	0	863.935	1.03772	0.0534147	0.160993	0.331784	0.740053	0.896631	Eml4	protein_coding	echinoderm microtubule associated protein like 4
1	82293201	82293400	0.866818	0.469106	0.81806	2.29175	1	82233101	82291416	-	ENSMUSG00000055980	-1786	269.455	0.779733	-0.358949	0.327207	-1.09701	0.272638	0.586359	Irs1	protein_coding	insulin receptor substrate 1
13	3636901	3637100	0.866814	0.999702	0.933431	0.000600984	13	3634032	3651774	+	ENSMUSG00000033781	0	105.853	1.23931	0.309536	0.224422	1.37926	0.167815	0.471773	Asb13	protein_coding	ankyrin repeat and SOCS box-containing 13
2	38525301	38525500	0.866812	0.714959	0.888062	-1.32412	2	38511643	38588041	+	ENSMUSG00000026749	0	3881.21	0.931857	-0.10182	0.122847	-0.828831	0.4072	0.695895	Nek6	protein_coding	NIMA (never in mitosis gene a)-related expressed kinase 6
5	72913901	72914100	0.866807	0.387802	0.783584	-0.303015	5	72914304	72978829	+	ENSMUSG00000036087	-205	1025.83	0.999395	-0.000873735	0.133086	-0.00656517	0.994762	0.998025	Slain2	protein_coding	SLAIN motif family, member 2
1	156560501	156560700	0.866805	0.817897	0.907238	-0.615151	1	156558786	156649568	+	ENSMUSG00000026596	0	1194.62	1.41472	0.500517	0.244719	2.04527	0.0408278	0.230798	Abl2	protein_coding	v-abl Abelson murine leukemia viral oncogene 2 (arg, Abelson-related gene)
17	43997601	43997800	0.866795	0.514549	0.833402	1.90978	17	43801851	44039516	+	ENSMUSG00000039601	0	601.172	0.955312	-0.0659555	0.270598	-0.24374	0.807432	0.926024	Rcan2	protein_coding	regulator of calcineurin 2
6	65779401	65779600	0.866794	0.28616	0.726409	-1.35565	6	65778988	65936373	+	ENSMUSG00000029913	0	463.168	0.922679	-0.116099	0.113862	-1.01965	0.307896	0.61823	Prdm5	protein_coding	PR domain containing 5
3	8981701	8981900	0.866793	0.344375	0.761158	1.85517	3	8928626	9004723	-	ENSMUSG00000027506	0	600.197	1.06935	0.0967297	0.233394	0.414449	0.678546	0.865125	Tpd52	protein_coding	tumor protein D52
10	20141601	20141800	0.866781	0.236239	0.68979	-3.74072	10	19934472	20142753	+	ENSMUSG00000071369	0	143.325	1.24407	0.315069	0.165202	1.90717	0.0564984	0.27286	Map3k5	protein_coding	mitogen-activated protein kinase kinase kinase 5
16	90740201	90740400	0.86678	0.272123	0.716326	2.88135	16	90738324	90749785	+	ENSMUSG00000039956	0	63.5555	1.27738	0.353184	0.288165	1.22563	0.220337	0.537168	Mrap	protein_coding	melanocortin 2 receptor accessory protein
18	36931401	36931600	0.866769	0.430613	0.802876	2.69538	18	36930285	37187657	+	ENSMUSG00000007440	0	151.603	1.15949	0.21349	0.24039	0.888096	0.374489	0.671226	Pcdha11	protein_coding	protocadherin alpha 11
17	29690201	29690400	0.86676	0.305997	0.738837	2.71981	17	29689378	29717012	-	ENSMUSG00000024018	0	73.0773	0.889041	-0.169679	0.195229	-0.869127	0.384778	0.677032	Ccdc167	protein_coding	coiled-coil domain containing 167
12	9029801	9030000	0.866747	0.792889	0.902797	-0.267265	12	8973892	9028847	+	ENSMUSG00000066643	955	691.669	0.992371	-0.0110483	0.125464	-0.0880597	0.929829	0.976826	Wdr35	protein_coding	WD repeat domain 35
18	31760701	31760900	0.866718	0.317905	0.746073	-1.49301	18	31759824	31784071	+	ENSMUSG00000041915	0	1099.98	0.890721	-0.166954	0.0871427	-1.91587	0.0553823	0.269988	Ammecr1l	protein_coding	AMME chromosomal region gene 1-like
19	4298201	4298400	0.866698	0.244889	0.697067	3.53009	19	4286001	4306222	-	ENSMUSG00000024858	0	2580.04	1.06983	0.097383	0.106959	0.910469	0.362575	0.663357	Grk2	protein_coding	G protein-coupled receptor kinase 2
13	94523401	94523600	0.866681	0.0938371	0.516621	7.10816	13	94358960	94566316	+	ENSMUSG00000021686	0	2780.31	1.01086	0.0155791	0.122909	0.126754	0.899135	0.964821	Ap3b1	protein_coding	adaptor-related protein complex 3, beta 1 subunit
10	82984601	82984800	0.866654	0.335785	0.756404	1.53461	10	82985498	83195900	+	ENSMUSG00000034612	-699	4389.88	2.02282	1.01637	0.39874	2.54895	0.0108047	0.110224	Chst11	protein_coding	carbohydrate sulfotransferase 11
1	72711601	72711800	0.866633	0.277787	0.720266	-0.437958	1	72711260	72713809	+	ENSMUSG00000046330	0	17848.3	1.17529	0.233015	0.15699	1.48426	0.137739	0.427893	Rpl37a	protein_coding	ribosomal protein L37a
8	124250401	124250600	0.866616	0.231115	0.685646	7.48366	8	124231391	124345724	+	ENSMUSG00000089704	0	30.4893	0.812388	-0.299759	0.338879	-0.88456	0.376394	0.672305	Galnt2	protein_coding	UDP-N-acetyl-alpha-D-galactosamine:polypeptide N-acetylgalactosaminyltransferase 2
7	102242601	102242800	0.866615	0.498615	0.828108	-2.09421	7	102239123	102250123	-	ENSMUSG00000073982	0	1812.56	1.03068	0.0435899	0.0647236	0.673479	0.500643	0.757771	Rhog	protein_coding	ras homolog family member G
16	56718901	56719100	0.866614	0.666711	0.877201	-1.30933	16	56690332	56717450	-	ENSMUSG00000022757	-1452	4255.06	0.9994	-0.000866252	0.0566227	-0.0152987	0.987794	0.995366	Tfg	protein_coding	Trk-fused gene
16	56719001	56719200	0.866614	0.666711	0.877201	-1.30933	16	56690332	56717450	-	ENSMUSG00000022757	-1552	4255.06	0.9994	-0.000866252	0.0566227	-0.0152987	0.987794	0.995366	Tfg	protein_coding	Trk-fused gene
1	43827101	43827300	0.86661	0.671421	0.878527	-0.473341	1	43746966	43827800	-	ENSMUSG00000057363	0	1439	0.945512	-0.0808318	0.128104	-0.630986	0.52805	0.776504	Uxs1	protein_coding	UDP-glucuronate decarboxylase 1
6	134897101	134897300	0.866608	0.17911	0.637351	-3.2371	6	134869093	134897925	-	ENSMUSG00000032641	0	125.217	0.894568	-0.160737	0.143472	-1.12033	0.262571	0.57673	Gpr19	protein_coding	G protein-coupled receptor 19
6	33785201	33785400	0.866607	0.398484	0.788553	-2.64728	6	33249085	33973979	+	ENSMUSG00000029763	0	2701.96	1.16288	0.217707	0.139437	1.56133	0.118447	0.397004	Exoc4	protein_coding	exocyst complex component 4
6	33785301	33785500	0.866607	0.398484	0.788553	-2.64728	6	33249085	33973979	+	ENSMUSG00000029763	0	2701.96	1.16288	0.217707	0.139437	1.56133	0.118447	0.397004	Exoc4	protein_coding	exocyst complex component 4
6	119477801	119478000	0.866588	0.245228	0.697404	4.18665	6	119479668	119483886	+	ENSMUSG00000030019	-1669	761.253	0.959481	-0.059674	0.102405	-0.582723	0.56008	0.797544	Fbxl14	protein_coding	F-box and leucine-rich repeat protein 14
9	118833801	118834000	0.866588	0.220244	0.676066	1.90584	9	118606690	118901003	+	ENSMUSG00000039115	0	1423.13	0.990833	-0.0132863	0.202118	-0.065735	0.947589	0.982296	Itga9	protein_coding	integrin alpha 9
4	119293801	119294000	0.86658	0.402593	0.790357	0.432269	4	119277981	119294604	-	ENSMUSG00000028639	0	23164.6	0.984783	-0.0221229	0.143992	-0.15364	0.877893	0.95627	Ybx1	protein_coding	Y box protein 1
13	74317701	74317900	0.866554	0.517638	0.834308	0.567068	13	74303121	74317326	-	ENSMUSG00000021576	-376	2840.56	1.13486	0.18252	0.0897627	2.03336	0.0420163	0.234684	Pdcd6	protein_coding	programmed cell death 6
15	79775101	79775300	0.866552	0.369306	0.775084	-2.96846	15	79761453	79777849	-	ENSMUSG00000022420	0	683.581	1.04886	0.0688231	0.0810285	0.849369	0.395676	0.686185	Dnal4	protein_coding	dynein, axonemal, light chain 4
17	32965701	32965900	0.866537	0.575952	0.853103	-0.376112	17	32950961	32965700	-	ENSMUSG00000024295	-2	10.0683	0.92083	-0.118994	0.38445	-0.309517	0.756929	0.904909	Cyp4f41-ps	unprocessed_pseudogene	cytochrome P450, family 4, subfamily f, polypeptide 41 pseudogene
7	127816101	127816300	0.866534	0.289843	0.728572	2.21114	7	127803900	127824549	-	ENSMUSG00000030806	0	26.9335	0.984248	-0.0229068	0.391942	-0.0584443	0.953395	0.984874	Stx1b	protein_coding	syntaxin 1B
17	46382901	46383100	0.866525	0.146158	0.598008	7.92244	17	46383731	46420920	+	ENSMUSG00000015597	-632	548.714	0.736637	-0.440975	0.151269	-2.91517	0.00355495	0.0572229	Zfp318	protein_coding	zinc finger protein 318
15	58023101	58023300	0.866514	0.277893	0.720438	2.37215	15	58022276	58076425	-	ENSMUSG00000022362	0	944.942	1.03155	0.0448158	0.115199	0.389029	0.697254	0.875406	Gm29394	protein_coding	predicted gene 29394
7	42592401	42592600	0.866466	0.566056	0.850144	0.676887	7	42579783	42592547	-	ENSMUSG00000092335	0	5.14998	0.821826	-0.283094	0.505934	-0.559548	0.575788	0.807105	Zfp977	protein_coding	zinc finger protein 977
11	77793701	77793900	0.866458	0.338302	0.757744	-2.2002	11	77763246	77865980	+	ENSMUSG00000000631	0	716.928	0.667876	-0.582347	0.139884	-4.16307	3.13995e-05	0.00367563	Myo18a	protein_coding	myosin XVIIIA
10	20179001	20179200	0.866451	0.628017	0.867178	1.21682	10	20148471	20281589	+	ENSMUSG00000019996	0	19.9838	1.41377	0.499545	0.337763	1.47898	0.139145	0.4303	Map7	protein_coding	microtubule-associated protein 7
11	7068101	7068300	0.866447	0.445451	0.808713	-4.07336	11	7063489	7178506	+	ENSMUSG00000020431	0	522.019	0.814073	-0.296771	0.231531	-1.28177	0.199922	0.512603	Adcy1	protein_coding	adenylate cyclase 1
2	75938601	75938800	0.86644	0.420116	0.798224	-0.234726	2	75935863	75938462	-	ENSMUSG00000075273	-140	299.297	1.01927	0.02753	0.198888	0.13842	0.889909	0.962344	Ttc30b	protein_coding	tetratricopeptide repeat domain 30B
13	115052001	115052200	0.866425	0.056356	0.430457	5.54138	13	114958079	115101964	-	ENSMUSG00000042284	0	1392.33	0.876946	-0.189441	0.296981	-0.637887	0.523547	0.773633	Itga1	protein_coding	integrin alpha 1
14	19825601	19825800	0.866423	0.588956	0.856626	1.85464	14	19811402	19823823	-	ENSMUSG00000021807	-1779	5220.78	1.09066	0.125206	0.101185	1.23739	0.215943	0.531759	2700060E02Rik	protein_coding	RIKEN cDNA 2700060E02 gene
3	133098201	133098400	0.866423	0.62499	0.866434	0.805613	3	133091840	133110988	+	ENSMUSG00000028016	0	596.316	1.06013	0.0842402	0.102298	0.823478	0.410236	0.698217	Ints12	protein_coding	integrator complex subunit 12
13	67553301	67553500	0.866408	0.959226	0.928293	0.0506968	13	67538641	67553138	-	ENSMUSG00000095432	-164	143.821	0.84786	-0.238102	0.147453	-1.61477	0.106361	0.378523	Zfp748	protein_coding	zinc finger protein 748
6	47829701	47829900	0.866369	0.461754	0.815157	-2.04754	6	47819266	47830867	-	ENSMUSG00000051499	0	14.1158	0.549865	-0.862851	0.360797	-2.39151	0.0167792	0.142225	Zfp786	protein_coding	zinc finger protein 786
11	50226801	50227000	0.866324	0.354979	0.767329	-2.26281	11	50210890	50235103	+	ENSMUSG00000036620	0	3096.7	1.11259	0.153917	0.144295	1.06668	0.286115	0.597964	Mgat4b	protein_coding	mannoside acetylglucosaminyltransferase 4, isoenzyme B
12	54696701	54696900	0.866321	0.736898	0.892705	0.302115	12	54670340	54695897	-	ENSMUSG00000054302	-805	965.695	0.980555	-0.0283302	0.084491	-0.335305	0.737395	0.895366	Eapp	protein_coding	E2F-associated phosphoprotein
1	86371801	86372000	0.866316	0.227195	0.682217	-2.47554	1	86359574	86373791	+	ENSMUSG00000073627	0	26.4528	0.883905	-0.178036	0.225663	-0.788949	0.430142	0.713696	C130036L24Rik	processed_transcript	RIKEN cDNA C130036L24 gene
1	86371901	86372100	0.866316	0.227195	0.682217	-2.47554	1	86359574	86373791	+	ENSMUSG00000073627	0	26.4528	0.883905	-0.178036	0.225663	-0.788949	0.430142	0.713696	C130036L24Rik	processed_transcript	RIKEN cDNA C130036L24 gene
4	55051901	55052100	0.866314	0.317897	0.746073	2.42468	4	54945048	55083563	+	ENSMUSG00000060206	0	1195.16	0.737654	-0.438985	0.191145	-2.29661	0.0216409	0.16288	Zfp462	protein_coding	zinc finger protein 462
4	150857701	150857900	0.866312	0.161225	0.616659	-7.14594	4	150853919	150868892	+	ENSMUSG00000028967	0	11047.9	1.08043	0.111602	0.361372	0.308828	0.757452	0.904909	Errfi1	protein_coding	ERBB receptor feedback inhibitor 1
4	150857801	150858000	0.866312	0.161225	0.616659	-7.14594	4	150853919	150868892	+	ENSMUSG00000028967	0	11047.9	1.08043	0.111602	0.361372	0.308828	0.757452	0.904909	Errfi1	protein_coding	ERBB receptor feedback inhibitor 1
1	171388701	171388900	0.866312	0.235705	0.689354	4.49591	1	171370099	171388598	+	ENSMUSG00000006411	104	8.35295	0.699615	-0.515366	0.357445	-1.44181	0.149357	0.445781	Nectin4	protein_coding	nectin cell adhesion molecule 4
18	23807501	23807700	0.866299	0.720858	0.889491	0.84367	18	23752333	23893861	+	ENSMUSG00000024277	0	1317.83	0.969921	-0.0440607	0.139048	-0.316875	0.751339	0.902216	Mapre2	protein_coding	microtubule-associated protein, RP/EB family, member 2
19	3947001	3947200	0.866296	0.533475	0.839591	-3.74833	19	3935186	3949340	+	ENSMUSG00000036908	0	1621.33	1.12957	0.175771	0.176519	0.995762	0.319366	0.628928	Unc93b1	protein_coding	unc-93 homolog B1 (C. elegans)
3	95588301	95588500	0.866268	0.157008	0.61183	-5.18519	3	95588934	95619247	+	ENSMUSG00000046519	-435	557.396	0.893573	-0.162342	0.141183	-1.14986	0.2502	0.566218	Golph3l	protein_coding	golgi phosphoprotein 3-like
3	19956601	19956800	0.866261	0.189355	0.647422	6.146	3	19957054	20009145	+	ENSMUSG00000003617	-255	190.19	1.27541	0.350957	0.57428	0.611125	0.541117	0.78586	Cp	protein_coding	ceruloplasmin
17	78735701	78735900	0.866253	0.420742	0.798425	-0.484487	17	78649913	78737196	-	ENSMUSG00000024077	0	1032.98	0.895164	-0.159777	0.139652	-1.14411	0.252578	0.568936	Strn	protein_coding	striatin, calmodulin binding protein
11	44893001	44893200	0.866246	0.12452	0.568456	12.1091	11	44617317	45008091	+	ENSMUSG00000057098	0	3045.42	0.937136	-0.0936702	0.142416	-0.657723	0.510716	0.765452	Ebf1	protein_coding	early B cell factor 1
5	125337301	125337500	0.866242	0.618339	0.864871	2.54343	5	125277087	125341094	-	ENSMUSG00000037936	0	1738.57	0.995684	-0.0062399	0.210468	-0.0296477	0.976348	0.991782	Scarb1	protein_coding	scavenger receptor class B, member 1
17	67721401	67721600	0.866232	0.0874007	0.503981	-3.09229	17	67697265	67822645	+	ENSMUSG00000032796	0	105.901	1.10054	0.138214	0.530612	0.260481	0.794493	0.920723	Lama1	protein_coding	laminin, alpha 1
7	27179701	27179900	0.866226	0.688262	0.882514	-1.22938	7	27168424	27178896	-	ENSMUSG00000053291	-806	34.3651	1.13983	0.18882	0.20061	0.941231	0.346586	0.649649	Rab4b	protein_coding	RAB4B, member RAS oncogene family
2	26916201	26916400	0.866203	0.189546	0.647525	-0.496434	2	26916367	26920183	+	ENSMUSG00000014873	0	634.924	1.04136	0.0584643	0.130313	0.448646	0.653687	0.851517	Surf2	protein_coding	surfeit gene 2
12	55329501	55329700	0.86619	0.33543	0.756179	3.37083	12	55302637	55382491	+	ENSMUSG00000021023	0	233.569	0.862081	-0.214105	0.133433	-1.60458	0.108586	0.38251	1110008L16Rik	protein_coding	RIKEN cDNA 1110008L16 gene
5	142130101	142130300	0.866176	0.640799	0.870484	-2.22586	5	141241490	142215586	+	ENSMUSG00000039683	0	76.2356	0.915418	-0.127497	0.425386	-0.299722	0.764389	0.908635	Sdk1	protein_coding	sidekick cell adhesion molecule 1
19	29100601	29100800	0.86617	0.517029	0.834108	-0.488921	19	29101375	29143843	+	ENSMUSG00000024785	-576	941.036	1.12268	0.166948	0.132993	1.25531	0.209364	0.524169	Rcl1	protein_coding	RNA terminal phosphate cyclase-like 1
11	18891301	18891500	0.866155	0.124893	0.569023	-6.18807	11	18880430	19018958	-	ENSMUSG00000020160	0	545.728	0.821143	-0.284294	0.148923	-1.909	0.0562624	0.272071	Meis1	protein_coding	Meis homeobox 1
18	37499201	37499400	0.866153	0.545725	0.843853	2.77127	18	37496997	37504127	+	ENSMUSG00000043313	0	110.537	0.997721	-0.0032918	0.29042	-0.0113346	0.990956	0.996459	Pcdhb19	protein_coding	protocadherin beta 19
7	72292501	72292700	0.866147	0.550653	0.845545	-1.72603	7	72077832	72306595	-	ENSMUSG00000032776	0	18.4501	0.937138	-0.0936668	0.664407	-0.140978	0.887887	0.961338	Mctp2	protein_coding	multiple C2 domains, transmembrane 2
4	135154501	135154700	0.866146	0.537212	0.840834	1.96205	4	135120652	135177990	+	ENSMUSG00000070691	0	4.25434	1.84659	0.884864	0.707119	1.25137	0.210801	0.525898	Runx3	protein_coding	runt related transcription factor 3
17	25824501	25824700	0.866144	0.283494	0.724508	-3.64354	17	25823627	25828730	+	ENSMUSG00000025737	0	736.737	0.959975	-0.0589313	0.112519	-0.523747	0.600454	0.822792	Wdr24	protein_coding	WD repeat domain 24
4	141535801	141536000	0.86612	0.398346	0.788488	-2.68498	4	141467890	141538597	-	ENSMUSG00000040761	0	1264.96	0.819203	-0.287706	0.227414	-1.26512	0.205828	0.519982	Spen	protein_coding	SPEN homolog, transcriptional regulator (Drosophila)
6	38252701	38252900	0.866113	0.5016	0.829154	-2.01788	6	38123174	38254009	-	ENSMUSG00000063455	0	117.174	0.744727	-0.425217	0.268765	-1.58211	0.113624	0.38965	D630045J12Rik	protein_coding	RIKEN cDNA D630045J12 gene
3	28705801	28706000	0.86611	0.597188	0.859022	-1.59129	3	28697903	28728356	+	ENSMUSG00000027690	0	5.39426	0.821859	-0.283037	0.46057	-0.614537	0.53886	0.784168	Slc2a2	protein_coding	solute carrier family 2 (facilitated glucose transporter), member 2
13	6643801	6644000	0.866084	0.179978	0.638138	-5.49057	13	6579768	6648777	-	ENSMUSG00000021196	0	5657.62	0.8615	-0.215077	0.138184	-1.55645	0.119601	0.398563	Pfkp	protein_coding	phosphofructokinase, platelet
13	6643901	6644100	0.866084	0.179978	0.638138	-5.49057	13	6579768	6648777	-	ENSMUSG00000021196	0	5657.62	0.8615	-0.215077	0.138184	-1.55645	0.119601	0.398563	Pfkp	protein_coding	phosphofructokinase, platelet
9	64590801	64591000	0.866076	0.416127	0.796485	-3.1588	9	64385626	64709205	+	ENSMUSG00000036466	0	20.5889	1.63635	0.71048	0.294223	2.41477	0.0157453	0.136867	Megf11	protein_coding	multiple EGF-like-domains 11
10	108163801	108164000	0.866076	0.556093	0.847304	-4.18291	10	108162400	108277575	+	ENSMUSG00000019907	0	1957.54	0.932156	-0.101356	0.174993	-0.579201	0.562453	0.799319	Ppp1r12a	protein_coding	protein phosphatase 1, regulatory (inhibitor) subunit 12A
15	100638301	100638500	0.866071	0.447179	0.809574	1.89659	15	100621342	100636865	-	ENSMUSG00000053559	-1437	6.38049	0.848839	-0.236437	0.527298	-0.448394	0.653869	0.851517	Smagp	protein_coding	small cell adhesion glycoprotein
5	31452601	31452800	0.866063	0.730454	0.891422	-0.125367	5	31452436	31481749	+	ENSMUSG00000062761	0	586.471	0.738143	-0.438028	0.219978	-1.99123	0.0464551	0.247864	Zfp512	protein_coding	zinc finger protein 512
17	5414801	5415000	0.866037	0.355306	0.767545	-1.25805	17	5410864	5440260	-	ENSMUSG00000004945	0	1348.76	1.12425	0.168967	0.0942256	1.79322	0.0729376	0.314047	Tmem242	protein_coding	transmembrane protein 242
16	38239901	38240100	0.866032	0.30981	0.741292	-5.17857	16	38089001	38246084	+	ENSMUSG00000022812	0	2869.09	0.879551	-0.185161	0.124359	-1.48892	0.136507	0.425744	Gsk3b	protein_coding	glycogen synthase kinase 3 beta
2	52262101	52262300	0.866026	0.336728	0.757019	1.62281	2	52136647	52338798	-	ENSMUSG00000026950	0	177.407	0.710611	-0.492869	0.215415	-2.28799	0.0221379	0.164808	Neb	protein_coding	nebulin
2	52262201	52262400	0.866026	0.336728	0.757019	1.62281	2	52136647	52338798	-	ENSMUSG00000026950	0	177.407	0.710611	-0.492869	0.215415	-2.28799	0.0221379	0.164808	Neb	protein_coding	nebulin
5	129116101	129116300	0.866025	0.0627251	0.448455	6.69966	5	129096750	129204599	+	ENSMUSG00000044017	0	12357.6	0.928705	-0.106707	0.345252	-0.30907	0.757268	0.904909	Adgrd1	protein_coding	adhesion G protein-coupled receptor D1
18	65097101	65097300	0.866023	0.516311	0.833937	-3.965	18	64887756	65217826	+	ENSMUSG00000024589	0	848.505	0.899194	-0.153296	0.162604	-0.942752	0.345808	0.648891	Nedd4l	protein_coding	neural precursor cell expressed, developmentally down-regulated gene 4-like
5	26973101	26973300	0.866017	0.221201	0.676882	-4.09919	5	26817203	27727505	+	ENSMUSG00000061576	0	20.386	0.928391	-0.107196	0.788086	-0.136021	0.891805	0.962827	Dpp6	protein_coding	dipeptidylpeptidase 6
8	45281601	45281800	0.866015	0.271168	0.715669	3.20736	8	45269671	45333216	-	ENSMUSG00000079057	0	435.813	1.39008	0.475163	0.198838	2.3897	0.016862	0.142493	Cyp4v3	protein_coding	cytochrome P450, family 4, subfamily v, polypeptide 3
6	54566601	54566800	0.866009	0.387154	0.783282	1.07894	6	54505890	54566489	-	ENSMUSG00000019124	-113	385.859	1.1088	0.149005	0.20975	0.710393	0.47746	0.740476	Scrn1	protein_coding	secernin 1
17	35994301	35994500	0.866008	0.0751735	0.478812	0.908602	17	35994516	35999749	-	ENSMUSG00000078821	17	33.4437	0.574979	-0.798418	0.386965	-2.06328	0.0390856	0.225457	NA	NA	NA
15	25933201	25933400	0.866001	0.449064	0.810131	-0.361132	15	25843264	25973687	+	ENSMUSG00000022270	0	33.8899	1.41305	0.498817	0.196511	2.53837	0.011137	0.111862	Retreg1	protein_coding	reticulophagy regulator 1
18	44660101	44660300	0.865995	0.403931	0.790866	4.67572	18	44661665	44676271	+	ENSMUSG00000097610	-1366	6.45935	1.57852	0.658572	0.535491	1.22985	0.218754	0.535049	A930012L18Rik	antisense_RNA	RIKEN cDNA A930012L18 gene
4	41468701	41468900	0.865993	0.281669	0.722998	-1.71012	4	41465151	41480926	+	ENSMUSG00000028443	0	414.864	0.974603	-0.0371128	0.0982925	-0.377575	0.705746	0.878954	Nudt2	protein_coding	nudix (nucleoside diphosphate linked moiety X)-type motif 2
4	48049801	48050000	0.865991	0.172365	0.629743	-3.13768	4	48045153	48086447	+	ENSMUSG00000028341	0	684.59	15.7133	3.97391	0.966853	4.11015	3.95398e-05	0.00426874	Nr4a3	protein_coding	nuclear receptor subfamily 4, group A, member 3
4	48049901	48050100	0.865991	0.172365	0.629743	-3.13768	4	48045153	48086447	+	ENSMUSG00000028341	0	684.59	15.7133	3.97391	0.966853	4.11015	3.95398e-05	0.00426874	Nr4a3	protein_coding	nuclear receptor subfamily 4, group A, member 3
3	75955101	75955300	0.865979	0.218141	0.674353	0.533142	3	75876183	75956949	-	ENSMUSG00000034109	0	5158.79	0.889964	-0.168182	0.129497	-1.29873	0.194036	0.507296	Golim4	protein_coding	golgi integral membrane protein 4
6	7843801	7844000	0.865975	0.315174	0.744462	-3.88579	6	7844842	7872047	+	ENSMUSG00000042460	-843	592.757	0.715622	-0.48273	0.273388	-1.76573	0.0774405	0.322447	C1galt1	protein_coding	core 1 synthase, glycoprotein-N-acetylgalactosamine 3-beta-galactosyltransferase, 1
5	138083701	138083900	0.865975	0.35699	0.768549	-5.37612	5	138085084	138107822	+	ENSMUSG00000029729	-1185	616.609	1.01361	0.019502	0.156704	0.124451	0.900958	0.965598	Zkscan1	protein_coding	zinc finger with KRAB and SCAN domains 1
15	10983601	10983800	0.865973	0.0519438	0.417419	6.8582	15	10981756	10996624	+	ENSMUSG00000022244	0	407.556	0.872743	-0.196372	0.123514	-1.58988	0.111862	0.386466	Amacr	protein_coding	alpha-methylacyl-CoA racemase
15	93399701	93399900	0.865968	0.555258	0.847069	2.52511	15	93386097	93398334	-	ENSMUSG00000022635	-1368	1552.2	1.09078	0.125354	0.11618	1.07897	0.280603	0.594224	Zcrb1	protein_coding	zinc finger CCHC-type and RNA binding motif 1
1	151429801	151430000	0.865968	0.316717	0.745316	-6.66804	1	151367699	151428455	-	ENSMUSG00000052748	-1347	284.476	0.889095	-0.169591	0.141687	-1.19695	0.231328	0.547544	Swt1	protein_coding	SWT1 RNA endoribonuclease homolog (S. cerevisiae)
5	115155801	115156000	0.865955	0.763893	0.897932	1.07734	5	115142981	115158179	-	ENSMUSG00000048578	0	14575.7	0.96968	-0.0444186	0.103993	-0.42713	0.669285	0.860494	Mlec	protein_coding	malectin
7	19283301	19283500	0.865948	0.551885	0.845911	1.27457	7	19282662	19296164	+	ENSMUSG00000030401	0	232.291	1.44132	0.527386	0.269683	1.95558	0.0505147	0.258102	Rtn2	protein_coding	reticulon 2 (Z-band associated protein)
13	109715201	109715400	0.865944	0.754619	0.895994	-2.05363	13	108449948	109953461	+	ENSMUSG00000021699	0	809.961	1.16147	0.215954	0.332531	0.649425	0.516064	0.769296	Pde4d	protein_coding	phosphodiesterase 4D, cAMP specific
11	120727401	120727600	0.86594	0.472957	0.81928	1.41281	11	120729489	120732114	-	ENSMUSG00000025150	1890	14.6412	1.37449	0.458892	0.443123	1.03559	0.300395	0.612288	Cbr2	protein_coding	carbonyl reductase 2
6	95716601	95716800	0.865921	0.101621	0.530969	4.73725	6	95474134	95718837	-	ENSMUSG00000061838	0	1234.47	0.957404	-0.0628006	0.118853	-0.528387	0.59723	0.820791	Suclg2	protein_coding	succinate-Coenzyme A ligase, GDP-forming, beta subunit
17	64682901	64683100	0.865914	0.841282	0.910986	0.211634	17	64600736	64755110	+	ENSMUSG00000024085	0	11568.6	1.10783	0.147736	0.218091	0.677408	0.498147	0.756509	Man2a1	protein_coding	mannosidase 2, alpha 1
X	7751001	7751200	0.865914	0.43916	0.806424	-1.18198	X	7731714	7750905	-	ENSMUSG00000031150	-97	152.298	0.758644	-0.398505	0.200401	-1.98854	0.0467519	0.248713	Ccdc120	protein_coding	coiled-coil domain containing 120
2	157793201	157793400	0.865911	0.445273	0.808638	1.44393	2	157737401	157891614	+	ENSMUSG00000027649	0	1021.26	1.06513	0.0910355	0.0725086	1.25551	0.209293	0.524141	Ctnnbl1	protein_coding	catenin, beta like 1
19	47413101	47413300	0.865907	0.724658	0.890374	1.26936	19	47260174	47464411	-	ENSMUSG00000053617	0	8879.22	1.25247	0.324777	0.201703	1.61018	0.107359	0.380352	Sh3pxd2a	protein_coding	SH3 and PX domains 2A
1	50962501	50962700	0.865906	0.159925	0.615397	-0.908459	1	50900647	51187270	+	ENSMUSG00000026109	0	722.908	1.88319	0.913182	0.250753	3.64176	0.000270784	0.0128012	Tmeff2	protein_coding	transmembrane protein with EGF-like and two follistatin-like domains 2
2	75938801	75939000	0.865901	0.34642	0.762414	0.299487	2	75935863	75938462	-	ENSMUSG00000075273	-340	299.297	1.01927	0.02753	0.198888	0.13842	0.889909	0.962344	Ttc30b	protein_coding	tetratricopeptide repeat domain 30B
8	24962701	24962900	0.86588	0.624346	0.866322	-1.46125	8	24949611	25016922	-	ENSMUSG00000031555	0	13268.8	0.927456	-0.108649	0.149839	-0.725104	0.468388	0.736827	Adam9	protein_coding	a disintegrin and metallopeptidase domain 9 (meltrin gamma)
17	43460701	43460900	0.86588	0.361753	0.770943	0.495651	17	43389466	43459557	+	ENSMUSG00000056492	1145	139.09	6.68437	2.74079	0.476522	5.75166	8.83717e-09	1.07509e-05	Adgrf5	protein_coding	adhesion G protein-coupled receptor F5
6	122760801	122761000	0.86587	0.823684	0.908082	0.54683	6	122727809	122801640	-	ENSMUSG00000003153	0	386.189	0.842293	-0.247605	0.269558	-0.91856	0.358326	0.660213	Slc2a3	protein_coding	solute carrier family 2 (facilitated glucose transporter), member 3
7	102066001	102066200	0.865865	0.229318	0.684235	1.35168	7	102019137	102065469	-	ENSMUSG00000070426	-533	1506.21	1.00246	0.00354056	0.0993892	0.0356232	0.971583	0.991164	Rnf121	protein_coding	ring finger protein 121
11	3522801	3523000	0.865865	0.432539	0.803709	-1.77854	11	3517523	3540612	-	ENSMUSG00000020439	0	3513.63	1.03826	0.0541622	0.192887	0.280798	0.778866	0.914748	Smtn	protein_coding	smoothelin
8	79389301	79389500	0.865865	0.490986	0.825722	5.25279	8	79338395	79399518	-	ENSMUSG00000031681	0	1300.47	0.86509	-0.209078	0.0922737	-2.26584	0.0234611	0.170757	Smad1	protein_coding	SMAD family member 1
10	75917401	75917600	0.865858	0.592199	0.857491	-1.89189	10	75896769	75921617	-	ENSMUSG00000000902	0	3560.86	0.962065	-0.0557944	0.0954817	-0.584347	0.558987	0.797124	Smarcb1	protein_coding	SWI/SNF related, matrix associated, actin dependent regulator of chromatin, subfamily b, member 1
13	40723601	40723800	0.865839	0.36501	0.772716	-2.72894	13	40715675	40733823	-	ENSMUSG00000021359	0	5.68797	0.545199	-0.875146	0.599396	-1.46005	0.144277	0.438339	Tfap2a	protein_coding	transcription factor AP-2, alpha
6	47812501	47812700	0.865788	0.442564	0.807856	0.593087	6	47796142	47813512	-	ENSMUSG00000025823	0	14472.9	0.935845	-0.0956584	0.0943217	-1.01417	0.310501	0.620918	Pdia4	protein_coding	protein disulfide isomerase associated 4
9	119154301	119154500	0.865787	0.221475	0.67706	5.7839	9	119148023	119157093	-	ENSMUSG00000010651	0	4.95986	1.2084	0.273092	0.532473	0.512875	0.608039	0.827092	Acaa1b	protein_coding	acetyl-Coenzyme A acyltransferase 1B
13	48878901	48879100	0.865786	0.143273	0.594313	-1.04743	13	48879219	48968017	-	ENSMUSG00000038014	120	9557.3	0.933707	-0.0989581	0.0756615	-1.30791	0.190905	0.503085	Fam120a	protein_coding	family with sequence similarity 120, member A
4	134286001	134286200	0.86578	0.318313	0.746367	-4.21371	4	134275002	134287895	-	ENSMUSG00000050890	0	157.699	0.702984	-0.508436	0.18101	-2.80889	0.00497126	0.0694309	Pdik1l	protein_coding	PDLIM1 interacting kinase 1 like
18	38419901	38420100	0.865771	0.196234	0.654356	-0.69076	18	38418975	38464399	+	ENSMUSG00000024425	0	3776.99	1.14752	0.198524	0.116217	1.70821	0.0875972	0.34482	Ndfip1	protein_coding	Nedd4 family interacting protein 1
5	124444401	124444600	0.865762	0.124867	0.568965	-8.39827	5	124439930	124462308	+	ENSMUSG00000049327	0	2854.15	0.890169	-0.167849	0.184555	-0.909483	0.363095	0.663576	Kmt5a	protein_coding	lysine methyltransferase 5A
14	105896801	105897000	0.865758	0.411803	0.794315	-0.335144	14	105891949	105896819	-	ENSMUSG00000022114	0	1185.78	1.28984	0.367189	0.286028	1.28375	0.199229	0.51184	Spry2	protein_coding	sprouty homolog 2 (Drosophila)
19	22823701	22823900	0.865758	0.431903	0.803392	-1.94037	19	22139119	22989884	+	ENSMUSG00000052387	0	15.2479	0.858779	-0.219641	0.239456	-0.917248	0.359013	0.660344	Trpm3	protein_coding	transient receptor potential cation channel, subfamily M, member 3
4	137470201	137470400	0.865743	0.47705	0.820701	-0.681623	4	137468769	137570630	+	ENSMUSG00000028763	0	59082.4	0.960633	-0.0579425	0.104524	-0.554344	0.579343	0.809402	Hspg2	protein_coding	perlecan (heparan sulfate proteoglycan 2)
13	67552601	67552800	0.865728	0.475535	0.8203	0.406445	13	67553234	67564009	+	ENSMUSG00000097360	-435	14.3751	0.968831	-0.0456832	0.350364	-0.130388	0.89626	0.963797	9430065F17Rik	antisense_RNA	RIKEN cDNA 9430065F17 gene
9	49487001	49487200	0.865727	0.619034	0.865037	-1.46015	9	49436963	49486225	-	ENSMUSG00000040219	-777	540.865	1.16498	0.220307	0.0829331	2.65644	0.00789701	0.0908944	Ttc12	protein_coding	tetratricopeptide repeat domain 12
4	109666401	109666600	0.865721	0.266615	0.712458	-0.569122	4	109660876	109667189	-	ENSMUSG00000028551	0	616.789	0.882187	-0.180844	0.178721	-1.01188	0.311597	0.621828	Cdkn2c	protein_coding	cyclin-dependent kinase inhibitor 2C (p18, inhibits CDK4)
13	53189301	53189500	0.86572	0.186126	0.644442	4.61266	13	53109312	53286124	-	ENSMUSG00000021464	0	1097.95	1.23252	0.301605	0.152613	1.97627	0.0481241	0.252558	Ror2	protein_coding	receptor tyrosine kinase-like orphan receptor 2
3	121811001	121811200	0.865708	0.353556	0.766525	-5.22225	3	121758909	121815302	-	ENSMUSG00000028127	0	2451.69	0.890548	-0.167234	0.101376	-1.64965	0.0990147	0.36443	Abcd3	protein_coding	ATP-binding cassette, sub-family D (ALD), member 3
16	92423901	92424100	0.865706	0.417324	0.797055	3.60718	16	92391953	92466146	-	ENSMUSG00000022951	0	1341.73	2.2556	1.17351	0.346414	3.38759	0.000705086	0.0219676	Rcan1	protein_coding	regulator of calcineurin 1
19	10608101	10608300	0.865701	0.474358	0.819876	-2.53426	19	10605625	10629813	+	ENSMUSG00000024740	0	27176	1.04509	0.0636286	0.071073	0.895257	0.37065	0.669063	Ddb1	protein_coding	damage specific DNA binding protein 1
13	5864401	5864600	0.865665	0.546399	0.843984	0.41181	13	5861489	5870393	+	ENSMUSG00000000078	0	4887.18	1.06478	0.0905606	0.225222	0.402095	0.687614	0.870687	Klf6	protein_coding	Kruppel-like factor 6
2	147012201	147012400	0.86566	0.584645	0.855188	-2.94118	2	147012996	147078000	+	ENSMUSG00000027433	-597	2476.51	0.974405	-0.0374068	0.127889	-0.292494	0.769909	0.910726	Xrn2	protein_coding	5'-3' exoribonuclease 2
1	64738001	64738200	0.865657	0.667416	0.877311	0.384117	1	64730560	64737750	-	ENSMUSG00000045005	-252	995.211	0.901952	-0.148877	0.254503	-0.58497	0.558568	0.796952	Fzd5	protein_coding	frizzled class receptor 5
2	4880901	4881100	0.865657	0.485893	0.82403	0.518867	2	4881564	4910557	+	ENSMUSG00000026662	-465	1479.01	0.798318	-0.324965	0.118074	-2.75222	0.00591921	0.0762627	Sephs1	protein_coding	selenophosphate synthetase 1
1	34121001	34121200	0.865649	0.202252	0.66028	-0.958846	1	33908225	34308652	+	ENSMUSG00000026131	0	6554.92	0.850401	-0.233785	0.155533	-1.50312	0.132808	0.418705	Dst	protein_coding	dystonin
18	37674001	37674200	0.865642	0.669657	0.878016	-1.55558	18	37674335	37841873	+	ENSMUSG00000023036	-136	15482.2	1.23663	0.306418	0.154473	1.98364	0.0472964	0.250277	Pcdhgc4	protein_coding	protocadherin gamma subfamily C, 4
5	114315201	114315400	0.865639	0.922946	0.923106	0.0679074	5	114314941	114364576	+	ENSMUSG00000066952	0	101.626	0.893525	-0.16242	0.170623	-0.951924	0.341136	0.644186	Myo1h	protein_coding	myosin 1H
7	49251201	49251400	0.865635	0.434606	0.804576	-6.2418	7	49246189	49610087	+	ENSMUSG00000052512	0	832.261	0.621862	-0.685333	0.272868	-2.51159	0.012019	0.117416	Nav2	protein_coding	neuron navigator 2
19	4896701	4896900	0.865635	0.181463	0.639597	7.71531	19	4886898	4906627	-	ENSMUSG00000006464	0	115.798	1.00546	0.00785837	0.140254	0.0560297	0.955318	0.985584	Bbs1	protein_coding	Bardet-Biedl syndrome 1 (human)
2	158361201	158361400	0.865634	0.57129	0.851731	-0.228922	2	158355307	158361580	-	ENSMUSG00000085385	0	901.262	1.35627	0.439648	0.212426	2.06966	0.0384846	0.2234	Snhg17	processed_transcript	small nucleolar RNA host gene 17
19	47185901	47186100	0.86563	0.665073	0.876884	-1.96498	19	47178820	47259440	+	ENSMUSG00000006435	0	145.844	0.952493	-0.0702189	0.148295	-0.473507	0.635851	0.841921	Neurl1a	protein_coding	neuralized E3 ubiquitin protein ligase 1A
3	136743201	136743400	0.865629	0.442258	0.807768	-3.00397	3	136670124	136937727	+	ENSMUSG00000028161	0	2615.16	1.05069	0.0713338	0.164109	0.434673	0.6638	0.85682	Ppp3ca	protein_coding	protein phosphatase 3, catalytic subunit, alpha isoform
3	136743301	136743500	0.865629	0.442258	0.807768	-3.00397	3	136670124	136937727	+	ENSMUSG00000028161	0	2615.16	1.05069	0.0713338	0.164109	0.434673	0.6638	0.85682	Ppp3ca	protein_coding	protein phosphatase 3, catalytic subunit, alpha isoform
1	131075501	131075700	0.865623	0.200691	0.658389	-1.57228	1	131053704	131097543	-	ENSMUSG00000016528	0	4621.03	1.30527	0.384343	0.137017	2.80507	0.0050305	0.0696478	Mapkapk2	protein_coding	MAP kinase-activated protein kinase 2
7	16119701	16119900	0.865613	0.394841	0.786983	0.393951	7	16098458	16117975	+	ENSMUSG00000006024	1727	5054.24	1.10764	0.147492	0.0688651	2.14175	0.032214	0.20284	Napa	protein_coding	N-ethylmaleimide sensitive fusion protein attachment protein alpha
11	104661001	104661200	0.865611	0.459209	0.814301	1.03896	11	104608000	104670476	+	ENSMUSG00000020689	0	998.141	1.81686	0.86145	0.225557	3.81921	0.000133882	0.00845027	Itgb3	protein_coding	integrin beta 3
9	40191501	40191700	0.865611	0.498856	0.828187	-1.30592	9	40192316	40213604	+	ENSMUSG00000025602	-617	148.552	1.0066	0.00949752	0.134428	0.0706513	0.943675	0.980637	Zfp202	protein_coding	zinc finger protein 202
9	40191601	40191800	0.865611	0.498856	0.828187	-1.30592	9	40192316	40213604	+	ENSMUSG00000025602	-517	148.552	1.0066	0.00949752	0.134428	0.0706513	0.943675	0.980637	Zfp202	protein_coding	zinc finger protein 202
11	3295101	3295300	0.865604	0.295944	0.732611	1.69722	11	3288874	3309083	+	ENSMUSG00000020453	0	420.257	0.640638	-0.642419	0.190008	-3.38101	0.000722204	0.0221503	Patz1	protein_coding	POZ (BTB) and AT hook containing zinc finger 1
1	133909201	133909400	0.865597	0.561397	0.849006	-1.07308	1	133897199	133907999	-	ENSMUSG00000010311	-1203	125.237	0.966384	-0.0493308	0.228802	-0.215604	0.829296	0.93529	Optc	protein_coding	opticin
6	29860101	29860300	0.865584	0.625366	0.866561	1.88811	6	29768011	29912310	+	ENSMUSG00000029772	0	491.616	1.35877	0.4423	0.266882	1.65728	0.0974621	0.362513	Ahcyl2	protein_coding	S-adenosylhomocysteine hydrolase-like 2
18	5043601	5043800	0.865567	0.0046246	0.147723	-11.3112	18	4920540	5119299	+	ENSMUSG00000024236	0	1932.63	0.989583	-0.0151076	0.215764	-0.0700191	0.944178	0.98083	Svil	protein_coding	supervillin
8	27086701	27086900	0.865557	0.292536	0.730365	-0.419937	8	27085583	27123436	+	ENSMUSG00000031486	0	9770.07	0.870554	-0.199995	0.133612	-1.49684	0.134436	0.421434	Adgra2	protein_coding	adhesion G protein-coupled receptor A2
17	5975501	5975700	0.865553	0.301566	0.736014	0.436641	17	5941280	6044290	+	ENSMUSG00000023805	0	1099.03	1.15718	0.210608	0.149379	1.40989	0.158572	0.459022	Synj2	protein_coding	synaptojanin 2
6	42264501	42264700	0.865525	0.543236	0.843062	-0.39075	6	42264985	42282508	+	ENSMUSG00000029863	-286	466.792	0.666794	-0.584687	0.17117	-3.41584	0.000635862	0.0205367	Casp2	protein_coding	caspase 2
2	170788201	170788400	0.865512	0.660901	0.875862	1.38388	2	170731807	170879769	+	ENSMUSG00000027560	0	501.836	0.975106	-0.0363684	0.127784	-0.284608	0.775944	0.914103	Dok5	protein_coding	docking protein 5
4	9669601	9669800	0.865502	0.11225	0.550006	-3.32867	4	9448069	9669344	-	ENSMUSG00000028207	-258	6442.07	0.919179	-0.121582	0.194536	-0.624983	0.531982	0.779381	Asph	protein_coding	aspartate-beta-hydroxylase
7	19148501	19148700	0.865495	0.262725	0.709807	1.18606	7	19149722	19152735	+	ENSMUSG00000040824	-1023	3363.89	1.00056	0.000808623	0.162982	0.00496141	0.996041	0.998545	Snrpd2	protein_coding	small nuclear ribonucleoprotein D2
11	33967801	33968000	0.865482	0.160061	0.615551	-9.78341	11	33963013	33973641	+	ENSMUSG00000020155	0	137.145	2.83334	1.5025	0.595279	2.52403	0.0116018	0.114309	Kcnmb1	protein_coding	potassium large conductance calcium-activated channel, subfamily M, beta member 1
1	106193101	106193300	0.865477	0.425538	0.80046	-1.6062	1	106171752	106394250	+	ENSMUSG00000044340	0	512.755	1.20929	0.27416	0.230151	1.19122	0.233567	0.549402	Phlpp1	protein_coding	PH domain and leucine rich repeat protein phosphatase 1
5	26817601	26817800	0.865472	0.355954	0.768017	-0.672476	5	26817203	27727505	+	ENSMUSG00000061576	0	20.386	0.928391	-0.107196	0.788086	-0.136021	0.891805	0.962827	Dpp6	protein_coding	dipeptidylpeptidase 6
11	82871301	82871500	0.865448	0.247666	0.698967	1.77284	11	82802449	82871210	-	ENSMUSG00000020696	-92	142.778	0.977691	-0.0325495	0.227446	-0.143109	0.886204	0.960468	Rffl	protein_coding	ring finger and FYVE like domain containing protein
1	143775201	143775400	0.865441	0.600778	0.85998	-2.35335	1	143777278	143807466	+	ENSMUSG00000018189	-1879	510.912	0.937312	-0.0933981	0.283248	-0.32974	0.741596	0.897485	Uchl5	protein_coding	ubiquitin carboxyl-terminal esterase L5
5	115524001	115524200	0.865437	0.326395	0.750957	1.21953	5	115506676	115555987	+	ENSMUSG00000029528	0	1874.1	1.1614	0.215869	0.192002	1.12431	0.260883	0.575074	Pxn	protein_coding	paxillin
6	38912001	38912200	0.86543	0.230545	0.685124	-4.09091	6	38875404	39084585	+	ENSMUSG00000029925	0	6.50354	1.20684	0.271232	0.522318	0.519286	0.603561	0.824793	Tbxas1	protein_coding	thromboxane A synthase 1, platelet
6	38912101	38912300	0.86543	0.230545	0.685124	-4.09091	6	38875404	39084585	+	ENSMUSG00000029925	0	6.50354	1.20684	0.271232	0.522318	0.519286	0.603561	0.824793	Tbxas1	protein_coding	thromboxane A synthase 1, platelet
2	158409001	158409200	0.86543	0.322295	0.748497	-3.09569	2	158409848	158499253	+	ENSMUSG00000027652	-649	1241.95	0.801879	-0.318543	0.154997	-2.05516	0.0398637	0.228014	Ralgapb	protein_coding	Ral GTPase activating protein, beta subunit (non-catalytic)
2	60863701	60863900	0.865426	0.402556	0.790357	1.3666	2	60750193	60963192	-	ENSMUSG00000026970	0	7764.56	1.0198	0.0282905	0.128543	0.220085	0.825805	0.934646	Rbms1	protein_coding	RNA binding motif, single stranded interacting protein 1
14	75786201	75786400	0.865403	0.658142	0.875158	1.35544	14	75761999	75787037	-	ENSMUSG00000022003	0	312.934	0.820785	-0.284924	0.293196	-0.971785	0.331158	0.637577	Slc25a30	protein_coding	solute carrier family 25, member 30
2	153651901	153652100	0.865401	0.187192	0.645532	3.6041	2	153649450	153687730	+	ENSMUSG00000027478	0	79.1255	0.854503	-0.226842	0.199246	-1.1385	0.254911	0.571512	Dnmt3b	protein_coding	DNA methyltransferase 3B
5	92332501	92332700	0.865394	0.237348	0.690878	-0.997011	5	92331827	92414628	+	ENSMUSG00000034842	0	58.8983	2.29288	1.19716	0.523133	2.28845	0.0221116	0.164694	Art3	protein_coding	ADP-ribosyltransferase 3
5	130218201	130218400	0.865386	0.388675	0.784046	-1.17931	5	130219744	130243765	+	ENSMUSG00000053094	-1345	2786.89	1.16056	0.214821	0.11163	1.9244	0.0543047	0.267261	Tmem248	protein_coding	transmembrane protein 248
2	164838301	164838500	0.86538	0.450797	0.81092	-1.31628	2	164839518	164857711	-	ENSMUSG00000017754	1019	1307.78	1.53744	0.620526	0.445556	1.3927	0.163711	0.466242	Pltp	protein_coding	phospholipid transfer protein
11	99388801	99389000	0.865357	0.406301	0.791829	-2.28678	11	99385254	99389364	-	ENSMUSG00000019761	0	80.9521	1.319	0.399444	0.176928	2.25766	0.0239666	0.173355	Krt10	protein_coding	keratin 10
12	3961401	3961600	0.865341	0.771277	0.899299	0.68699	12	3962554	4038915	-	ENSMUSG00000020658	955	218.058	1.1373	0.185615	0.17909	1.03643	0.3	0.612288	Efr3b	protein_coding	EFR3 homolog B
19	29521101	29521300	0.865336	0.306944	0.739483	-1.17287	19	29522282	29606829	+	ENSMUSG00000038658	-983	898.222	0.973167	-0.0392414	0.148214	-0.264761	0.791194	0.919705	Ric1	protein_coding	RAB6A GEF complex partner 1
6	51533801	51534000	0.865328	0.488844	0.825117	2.72335	6	51523901	51590679	+	ENSMUSG00000038301	0	974.085	0.83623	-0.258029	0.147227	-1.75259	0.0796722	0.327471	Snx10	protein_coding	sorting nexin 10
19	45016801	45017000	0.865323	0.445069	0.808545	-0.539746	19	45015176	45027104	+	ENSMUSG00000035342	0	3412.21	1.13421	0.181684	0.0914982	1.98566	0.0470713	0.249703	Lzts2	protein_coding	leucine zipper, putative tumor suppressor 2
12	105787501	105787700	0.865318	0.321797	0.748213	3.53631	12	105784694	105838944	+	ENSMUSG00000021111	0	4618.19	0.847779	-0.23824	0.111753	-2.13185	0.0330189	0.205918	Papola	protein_coding	poly (A) polymerase alpha
9	44124401	44124600	0.865315	0.269309	0.714437	-5.46786	9	44123768	44134485	-	ENSMUSG00000097617	0	7.07965	1.07997	0.11099	0.424398	0.261523	0.793689	0.920463	Gm10687	antisense_RNA	predicted gene 10687
10	21907801	21908000	0.865314	0.468063	0.817553	2.63713	10	21882184	21999903	+	ENSMUSG00000019970	0	9142.97	1.44173	0.527805	0.401657	1.31407	0.188823	0.501129	Sgk1	protein_coding	serum/glucocorticoid regulated kinase 1
3	94933301	94933500	0.865311	0.25133	0.70146	-1.80904	3	94933056	94944758	+	ENSMUSG00000068874	0	1240.62	0.853149	-0.229131	0.632103	-0.36249	0.716986	0.884779	Selenbp1	protein_coding	selenium binding protein 1
3	94933401	94933600	0.865311	0.25133	0.70146	-1.80904	3	94933056	94944758	+	ENSMUSG00000068874	0	1240.62	0.853149	-0.229131	0.632103	-0.36249	0.716986	0.884779	Selenbp1	protein_coding	selenium binding protein 1
10	23783601	23783800	0.86531	0.443604	0.808172	-2.91846	10	23785750	23785823	-	ENSMUSG00000080486	1951	43.3783	1.46499	0.55089	0.35144	1.56752	0.116993	0.39461	Snord100	snoRNA	small nucleolar RNA, C/D box 100
10	23783701	23783900	0.86531	0.443604	0.808172	-2.91846	10	23785750	23785823	-	ENSMUSG00000080486	1851	43.3783	1.46499	0.55089	0.35144	1.56752	0.116993	0.39461	Snord100	snoRNA	small nucleolar RNA, C/D box 100
4	107922101	107922300	0.865297	0.357811	0.769024	1.11815	4	107903981	107923610	-	ENSMUSG00000028607	0	1063.91	0.910656	-0.135022	0.123213	-1.09584	0.273151	0.586779	Cpt2	protein_coding	carnitine palmitoyltransferase 2
12	5374501	5374700	0.865291	0.410657	0.793785	-0.336199	12	5375870	5416630	+	ENSMUSG00000037735	-1171	59.6628	1.19992	0.262934	0.364431	0.72149	0.470608	0.737938	2810032G03Rik	lincRNA	RIKEN cDNA 2810032G03 gene
1	174175601	174175800	0.865284	0.237777	0.691157	-7.54209	1	174172776	174248450	+	ENSMUSG00000026532	0	59.702	0.746455	-0.421873	0.359327	-1.17407	0.240368	0.55726	Spta1	protein_coding	spectrin alpha, erythrocytic 1
9	122177901	122178100	0.865281	0.543728	0.84328	1.02502	9	122175879	122294374	-	ENSMUSG00000037949	0	2311.11	1.13801	0.186509	0.0823944	2.26361	0.0235979	0.171502	Ano10	protein_coding	anoctamin 10
12	79209101	79209300	0.865266	0.0318372	0.344072	-2.8995	12	79208914	79222665	+	ENSMUSG00000021123	0	33.9293	0.991756	-0.0119432	0.266653	-0.0447891	0.964275	0.988333	Rdh12	protein_coding	retinol dehydrogenase 12
18	80363801	80364000	0.865254	0.71418	0.887911	-2.09568	18	80294544	80364254	-	ENSMUSG00000059852	0	49.898	0.902235	-0.148426	0.475199	-0.312344	0.754779	0.90401	Kcng2	protein_coding	potassium voltage-gated channel, subfamily G, member 2
12	85270001	85270200	0.865226	0.35127	0.765312	4.54381	12	85234529	85270591	-	ENSMUSG00000021245	0	411.219	0.701131	-0.512244	0.161758	-3.16674	0.00154161	0.035325	Mlh3	protein_coding	mutL homolog 3
12	85270101	85270300	0.865226	0.35127	0.765312	4.54381	12	85234529	85270591	-	ENSMUSG00000021245	0	411.219	0.701131	-0.512244	0.161758	-3.16674	0.00154161	0.035325	Mlh3	protein_coding	mutL homolog 3
19	29384201	29384400	0.865213	0.824337	0.908141	-1.44272	19	29367455	29388095	+	ENSMUSG00000016496	0	50.9036	0.906209	-0.142085	0.205348	-0.691923	0.488986	0.750858	Cd274	protein_coding	CD274 antigen
8	121104301	121104500	0.865206	0.907753	0.920596	-0.636204	8	121095012	121108392	-	ENSMUSG00000031816	0	800.053	1.05543	0.0778347	0.14735	0.528229	0.59734	0.820809	Mthfsd	protein_coding	methenyltetrahydrofolate synthetase domain containing
1	171150101	171150300	0.865202	0.90744	0.920539	0.0727359	1	171150711	171161130	+	ENSMUSG00000056569	-412	7.47692	0.75112	-0.412884	0.40361	-1.02298	0.306318	0.616835	Mpz	protein_coding	myelin protein zero
12	111376101	111376300	0.865199	0.255107	0.704111	-0.938259	12	111292972	111377718	-	ENSMUSG00000021279	0	4258.15	0.852397	-0.230402	0.17704	-1.30141	0.193118	0.50631	Cdc42bpb	protein_coding	CDC42 binding protein kinase beta
4	151036501	151036700	0.865197	0.277113	0.719877	2.75074	4	151003652	151044665	-	ENSMUSG00000028957	0	594.448	0.995666	-0.00626684	0.199113	-0.0314738	0.974892	0.991234	Per3	protein_coding	period circadian clock 3
8	111096001	111096200	0.865192	0.408957	0.792967	-2.35345	8	111094630	111137074	+	ENSMUSG00000033624	0	272.214	0.6903	-0.534704	0.345969	-1.54552	0.12222	0.402192	Pdpr	protein_coding	pyruvate dehydrogenase phosphatase regulatory subunit
2	156524501	156524700	0.865189	0.274165	0.717694	-3.46457	2	156420909	156543214	+	ENSMUSG00000027624	0	2857.14	1.21543	0.281472	0.243123	1.15774	0.246972	0.563637	Epb41l1	protein_coding	erythrocyte membrane protein band 4.1 like 1
17	32788201	32788400	0.865174	0.64657	0.872163	0.332713	17	32788394	32789591	+	ENSMUSG00000091968	0	5.05603	0.988182	-0.0171517	0.523827	-0.032743	0.97388	0.991234	Gm17115	antisense_RNA	predicted gene 17115
14	22020201	22020400	0.865171	0.427972	0.801667	-5.68887	14	22019712	23056085	+	ENSMUSG00000063458	0	139.046	1.21397	0.279734	0.480756	0.581862	0.560659	0.7979	Lrmda	protein_coding	leucine rich melanocyte differentiation associated
10	69796001	69796200	0.865169	0.456368	0.813199	-2.17722	10	69533772	70027438	+	ENSMUSG00000069601	0	833.093	0.666974	-0.584297	0.369617	-1.58082	0.11392	0.390365	Ank3	protein_coding	ankyrin 3, epithelial
1	36778901	36779100	0.865169	0.699554	0.885061	-0.997495	1	36761861	36782816	+	ENSMUSG00000026117	0	6.52298	0.924715	-0.112919	0.545648	-0.206945	0.836053	0.937633	Zap70	protein_coding	zeta-chain (TCR) associated protein kinase
11	83020601	83020800	0.865167	0.650339	0.872982	-0.628847	11	83002158	83020810	-	ENSMUSG00000035208	0	130.21	0.971781	-0.0412964	0.224509	-0.183941	0.85406	0.945664	Slfn8	protein_coding	schlafen 8
3	129863701	129863900	0.865134	0.590983	0.857117	0.982721	3	129836739	129875328	+	ENSMUSG00000058952	0	10.5747	1.75809	0.814012	0.707647	1.15031	0.250017	0.566061	Cfi	protein_coding	complement component factor i
8	120501501	120501700	0.865114	0.228313	0.683299	3.19857	8	120230536	120581390	+	ENSMUSG00000031822	0	441.491	1.27395	0.349314	0.314504	1.11068	0.266705	0.580025	Gse1	protein_coding	genetic suppressor element 1, coiled-coil protein
13	114297801	114298000	0.865111	0.168831	0.625459	-6.77131	13	114287795	114388094	-	ENSMUSG00000021764	0	1902.91	1.0908	0.125381	0.116061	1.0803	0.280008	0.593773	Ndufs4	protein_coding	NADH dehydrogenase (ubiquinone) Fe-S protein 4
5	33854001	33854200	0.865108	0.604813	0.861061	-1.25029	5	33820725	33897975	+	ENSMUSG00000057406	0	1513.73	0.94778	-0.0773763	0.253428	-0.305319	0.760123	0.906229	Nsd2	protein_coding	nuclear receptor binding SET domain protein 2
5	33854101	33854300	0.865108	0.604813	0.861061	-1.25029	5	33820725	33897975	+	ENSMUSG00000057406	0	1513.73	0.94778	-0.0773763	0.253428	-0.305319	0.760123	0.906229	Nsd2	protein_coding	nuclear receptor binding SET domain protein 2
13	98264401	98264600	0.865104	0.257359	0.705808	-7.39237	13	98246845	98262992	-	ENSMUSG00000041747	-1410	622.513	1.24163	0.312239	0.166912	1.87068	0.0613896	0.287406	Utp15	protein_coding	UTP15 small subunit processome component
13	98264501	98264700	0.865104	0.257359	0.705808	-7.39237	13	98246845	98262992	-	ENSMUSG00000041747	-1510	622.513	1.24163	0.312239	0.166912	1.87068	0.0613896	0.287406	Utp15	protein_coding	UTP15 small subunit processome component
2	121506101	121506300	0.865086	0.458845	0.814238	-0.562639	2	121506723	121544860	+	ENSMUSG00000027242	-424	98.7323	0.873656	-0.194862	0.337129	-0.578004	0.563262	0.799673	Wdr76	protein_coding	WD repeat domain 76
10	121374801	121375000	0.865081	0.168622	0.625273	4.56971	10	121365090	121397245	+	ENSMUSG00000034707	0	10913.3	1.05218	0.0733856	0.136057	0.539373	0.58963	0.815878	Gns	protein_coding	glucosamine (N-acetyl)-6-sulfatase
8	95080301	95080500	0.865073	0.800422	0.904255	-0.182672	8	95081201	95099874	+	ENSMUSG00000031787	-702	698.497	1.09475	0.130607	0.106637	1.22477	0.220661	0.537345	Katnb1	protein_coding	katanin p80 (WD40-containing) subunit B 1
17	29154401	29154600	0.865054	0.22773	0.682839	-2.89913	17	29156550	29237797	-	ENSMUSG00000024008	1951	13.8182	0.94923	-0.0751698	0.511122	-0.147068	0.883078	0.95925	Cpne5	protein_coding	copine V
10	69950301	69950500	0.865048	0.653871	0.874	1.20914	10	69533772	70027438	+	ENSMUSG00000069601	0	833.093	0.666974	-0.584297	0.369617	-1.58082	0.11392	0.390365	Ank3	protein_coding	ankyrin 3, epithelial
15	81191101	81191300	0.865032	0.630458	0.867874	0.207482	15	81012281	81190757	-	ENSMUSG00000042292	-345	2837.79	1.09349	0.128938	0.153478	0.840109	0.400847	0.690233	Mkl1	protein_coding	MKL (megakaryoblastic leukemia)/myocardin-like 1
18	58672901	58673100	0.865018	0.189489	0.647447	1.79803	18	58659482	58679570	+	ENSMUSG00000024601	0	994.596	1.0875	0.121018	0.125724	0.96257	0.335763	0.641375	Isoc1	protein_coding	isochorismatase domain containing 1
16	32108001	32108200	0.865004	0.365101	0.772826	-2.66937	16	32099800	32108069	+	ENSMUSG00000035790	0	226.096	0.958939	-0.0604884	0.146418	-0.413121	0.679518	0.865702	Cep19	protein_coding	centrosomal protein 19
16	92825801	92826000	0.864986	0.764792	0.898094	-1.72144	16	92601467	92826066	-	ENSMUSG00000022952	0	4739.93	1.75393	0.810589	0.338261	2.39634	0.0165598	0.140843	Runx1	protein_coding	runt related transcription factor 1
2	75981201	75981400	0.864984	0.445497	0.808713	-2.10051	2	75979106	75981967	-	ENSMUSG00000075271	0	90.7847	0.660307	-0.598791	0.181514	-3.29887	0.000970761	0.0266294	Ttc30a1	protein_coding	tetratricopeptide repeat domain 30A1
2	5712201	5712400	0.864961	0.526694	0.837081	-1.41193	2	5293457	5714515	-	ENSMUSG00000039145	0	92.1353	0.954615	-0.0670092	0.448483	-0.149413	0.881228	0.958351	Camk1d	protein_coding	calcium/calmodulin-dependent protein kinase ID
19	34850401	34850600	0.864954	0.117803	0.559223	3.40599	19	34810894	34879455	-	ENSMUSG00000033610	0	126.22	0.879796	-0.184759	0.177532	-1.04071	0.298012	0.610861	Pank1	protein_coding	pantothenate kinase 1
10	83036601	83036800	0.864952	0.355286	0.767541	-2.27658	10	82985498	83195900	+	ENSMUSG00000034612	0	4389.88	2.02282	1.01637	0.39874	2.54895	0.0108047	0.110224	Chst11	protein_coding	carbohydrate sulfotransferase 11
7	139023901	139024100	0.864951	0.349926	0.7645	3.41024	7	138940730	139083976	+	ENSMUSG00000056856	0	26.7996	0.561388	-0.832929	0.50453	-1.6509	0.098759	0.36442	Jakmip3	protein_coding	janus kinase and microtubule interacting protein 3
8	105925501	105925700	0.864939	0.324482	0.749792	-4.35093	8	105900441	105931778	+	ENSMUSG00000048310	0	1042.11	0.858962	-0.219333	0.125724	-1.74456	0.0810611	0.330319	Pskh1	protein_coding	protein serine kinase H1
3	67374101	67374300	0.864934	0.587188	0.85596	0.218245	3	67374097	67400003	+	ENSMUSG00000048416	0	121.197	1.40627	0.491876	0.228183	2.15562	0.0311135	0.200373	Mlf1	protein_coding	myeloid leukemia factor 1
4	47308701	47308900	0.864929	0.742087	0.893427	2.91154	4	47208161	47313167	+	ENSMUSG00000028339	0	7916.74	1.30435	0.383328	0.402434	0.952524	0.340831	0.64414	Col15a1	protein_coding	collagen, type XV, alpha 1
9	24488801	24489000	0.864929	0.205146	0.663144	4.87535	9	24411776	24503140	-	ENSMUSG00000043067	0	2516.04	0.923119	-0.115411	0.0921279	-1.25272	0.210306	0.525362	Dpy19l1	protein_coding	dpy-19-like 1 (C. elegans)
11	69073201	69073400	0.864928	0.715202	0.888143	0.197144	11	69070806	69073293	+	ENSMUSG00000020895	0	275.842	1.02462	0.0350916	0.141276	0.248391	0.803832	0.92457	Tmem107	protein_coding	transmembrane protein 107
18	36974301	36974500	0.864924	0.377516	0.778816	-1.13533	18	36930285	37187657	+	ENSMUSG00000007440	0	151.603	1.15949	0.21349	0.24039	0.888096	0.374489	0.671226	Pcdha11	protein_coding	protocadherin alpha 11
18	62924501	62924700	0.864919	0.112007	0.549607	4.76196	18	62922327	62953195	+	ENSMUSG00000071847	0	184.071	1.30669	0.385918	0.333352	1.15769	0.246991	0.563637	Apcdd1	protein_coding	adenomatosis polyposis coli down-regulated 1
5	123523201	123523400	0.864911	0.839234	0.910627	-0.807823	5	123509765	123524176	-	ENSMUSG00000029433	0	1148.82	1.00949	0.01363	0.0570468	0.238927	0.811162	0.92759	Diablo	protein_coding	diablo, IAP-binding mitochondrial protein
1	59483301	59483500	0.864896	0.224655	0.680042	-0.406299	1	59482147	59486947	+	ENSMUSG00000041075	0	3091.08	1.03674	0.0520509	0.197654	0.263344	0.792286	0.919705	Fzd7	protein_coding	frizzled class receptor 7
6	58884001	58884200	0.864882	0.81835	0.907238	-1.00454	6	58831465	58920398	+	ENSMUSG00000029804	0	116.693	1.0708	0.0986914	0.222496	0.443566	0.657356	0.853556	Herc3	protein_coding	hect domain and RLD 3
6	58884101	58884300	0.864882	0.81835	0.907238	-1.00454	6	58831465	58920398	+	ENSMUSG00000029804	0	116.693	1.0708	0.0986914	0.222496	0.443566	0.657356	0.853556	Herc3	protein_coding	hect domain and RLD 3
6	116228801	116229000	0.864861	0.550039	0.845323	1.81664	6	116208033	116262668	+	ENSMUSG00000024104	0	2433.56	0.959357	-0.0598609	0.0611519	-0.978888	0.327635	0.634523	Washc2	protein_coding	WASH complex subunit 2`
2	167043201	167043400	0.864861	0.355897	0.767975	3.84321	2	167035793	167063015	-	ENSMUSG00000039501	0	940.099	0.729353	-0.455312	0.162375	-2.80408	0.00504607	0.0696478	Znfx1	protein_coding	zinc finger, NFX1-type containing 1
17	27125401	27125600	0.86484	0.187753	0.646024	-4.76518	17	27122663	27133916	-	ENSMUSG00000024208	0	2103.23	1.03254	0.0461958	0.201756	0.228969	0.818893	0.931246	Uqcc2	protein_coding	ubiquinol-cytochrome c reductase complex assembly factor 2
15	37007701	37007900	0.864837	0.0955892	0.51984	0.644122	15	36997031	37007402	-	ENSMUSG00000062397	-300	2130.91	1.07098	0.0989264	0.111215	0.889507	0.373731	0.670901	Zfp706	protein_coding	zinc finger protein 706
6	117172801	117173000	0.864819	0.184638	0.643064	-5.9659	6	117168535	117181367	+	ENSMUSG00000061353	0	10623	1.36275	0.446516	0.458045	0.974831	0.329644	0.636033	Cxcl12	protein_coding	chemokine (C-X-C motif) ligand 12
16	4541401	4541600	0.864818	0.223712	0.679256	-2.22934	16	4480216	4541816	-	ENSMUSG00000022519	0	60.5695	0.638647	-0.64691	0.308588	-2.09636	0.0360507	0.215327	Srl	protein_coding	sarcalumenin
18	21298201	21298400	0.864804	0.0465735	0.400553	-6.90807	18	21127201	21300138	-	ENSMUSG00000042680	0	120.286	1.04412	0.0622837	0.220694	0.282217	0.777777	0.914177	Garem1	protein_coding	GRB2 associated regulator of MAPK1 subtype 1
5	142530401	142530600	0.864795	0.458633	0.814163	0.64433	5	142525838	142530076	-	ENSMUSG00000074817	-326	10.2528	1.07139	0.0994807	0.436612	0.227847	0.819765	0.931451	Papolb	protein_coding	poly (A) polymerase beta (testis specific)
7	44985401	44985600	0.864793	0.262039	0.70934	-3.87279	7	44986900	44994597	+	ENSMUSG00000087138	-1301	63.0136	0.91757	-0.12411	0.261828	-0.474012	0.635491	0.841593	Gm15545	antisense_RNA	predicted gene 15545
8	8662201	8662400	0.864791	0.572721	0.852124	1.85791	8	8617434	8660773	-	ENSMUSG00000001300	-1429	2112.48	1.10602	0.145384	0.216167	0.672552	0.501232	0.758114	Efnb2	protein_coding	ephrin B2
16	91905801	91906000	0.86479	0.225525	0.680849	2.15317	16	91729281	91920597	+	ENSMUSG00000022957	0	3735.2	0.887293	-0.172517	0.122297	-1.41064	0.15835	0.459022	Itsn1	protein_coding	intersectin 1 (SH3 domain protein 1A)
13	77438601	77438800	0.864767	0.454057	0.812353	4.57446	13	77135540	77613291	+	ENSMUSG00000071252	0	127.235	1.29776	0.376027	0.116624	3.22427	0.00126293	0.0314391	2210408I21Rik	protein_coding	RIKEN cDNA 2210408I21 gene
3	117788901	117789100	0.864749	0.664098	0.876592	1.17698	3	117781497	117868936	-	ENSMUSG00000028007	0	2043.14	1.21826	0.284817	0.208944	1.36313	0.172842	0.479489	Snx7	protein_coding	sorting nexin 7
2	34871401	34871600	0.864734	0.971066	0.929672	-0.0594177	2	34852088	34870939	-	ENSMUSG00000026869	-463	1480.62	0.899702	-0.15248	0.207807	-0.733757	0.463097	0.734561	Psmd5	protein_coding	proteasome (prosome, macropain) 26S subunit, non-ATPase, 5
13	60609001	60609200	0.864722	0.524842	0.836399	-4.66519	13	60601947	60763185	+	ENSMUSG00000021559	0	906.925	1.14335	0.193265	0.463984	0.416535	0.677019	0.864502	Dapk1	protein_coding	death associated protein kinase 1
13	60609101	60609300	0.864722	0.524842	0.836399	-4.66519	13	60601947	60763185	+	ENSMUSG00000021559	0	906.925	1.14335	0.193265	0.463984	0.416535	0.677019	0.864502	Dapk1	protein_coding	death associated protein kinase 1
16	38374501	38374700	0.864712	0.196637	0.654757	3.04297	16	38362209	38378216	+	ENSMUSG00000022803	0	119.405	1.29011	0.367495	0.372576	0.986364	0.323955	0.63271	Popdc2	protein_coding	popeye domain containing 2
13	74349701	74349900	0.864706	0.534672	0.840156	-0.41646	13	74350309	74365783	+	ENSMUSG00000021578	-410	1628.18	0.958525	-0.0611116	0.0687458	-0.88895	0.37403	0.670901	Ccdc127	protein_coding	coiled-coil domain containing 127
19	46772101	46772300	0.864703	0.476163	0.820404	4.4491	19	46761596	46878795	+	ENSMUSG00000064105	0	214.182	1.19141	0.252671	0.102394	2.46764	0.0136006	0.126048	Cnnm2	protein_coding	cyclin M2
7	49399301	49399500	0.864689	0.305472	0.738438	-4.3626	7	49246189	49610087	+	ENSMUSG00000052512	0	832.261	0.621862	-0.685333	0.272868	-2.51159	0.012019	0.117416	Nav2	protein_coding	neuron navigator 2
11	30953401	30953600	0.864689	0.545881	0.843865	0.648499	11	30954395	31102704	+	ENSMUSG00000020305	-796	509.266	0.93352	-0.0992474	0.103018	-0.963398	0.335348	0.641375	Asb3	protein_coding	ankyrin repeat and SOCS box-containing 3
13	6548801	6549000	0.864689	0.994039	0.932882	-0.021816	13	6548157	6580139	+	ENSMUSG00000021193	0	3168.09	0.959573	-0.0595354	0.167456	-0.355529	0.722193	0.887987	Pitrm1	protein_coding	pitrilysin metallepetidase 1
8	117385901	117386100	0.864685	0.352321	0.765913	-4.16797	8	117257019	117461503	+	ENSMUSG00000034390	0	2879.17	1.2943	0.372175	0.168554	2.20805	0.027241	0.18586	Cmip	protein_coding	c-Maf inducing protein
2	150136801	150137000	0.864672	0.392051	0.785572	2.49008	2	150114406	150136708	-	ENSMUSG00000068134	-94	273.181	0.882298	-0.180661	0.109526	-1.64949	0.0990474	0.36443	Zfp120	protein_coding	zinc finger protein 120
6	31518101	31518300	0.864663	0.461135	0.814846	0.65781	6	31398735	31516811	+	ENSMUSG00000025609	1291	1455.32	1.0527	0.0741	0.0659781	1.1231	0.261395	0.575561	Mkln1	protein_coding	muskelin 1, intracellular mediator containing kelch motifs
11	72051601	72051800	0.864659	0.30359	0.737266	4.39168	11	72047528	72135778	-	ENSMUSG00000040543	0	5.49786	1.83114	0.872745	0.58069	1.50294	0.132853	0.418705	Pitpnm3	protein_coding	PITPNM family member 3
15	97373801	97374000	0.864655	0.222824	0.678405	5.61881	15	97247107	97385689	+	ENSMUSG00000044250	0	24.2896	1.20274	0.266329	0.355835	0.748462	0.454181	0.729044	Pced1b	protein_coding	PC-esterase domain containing 1B
11	80476301	80476500	0.864642	0.30068	0.735508	-2.01516	11	80477046	80481179	+	ENSMUSG00000048895	-547	65.8165	1.08751	0.121027	0.182866	0.661835	0.508077	0.762853	Cdk5r1	protein_coding	cyclin-dependent kinase 5, regulatory subunit 1 (p35)
11	87074201	87074400	0.864637	0.499796	0.828453	0.411077	11	87033867	87074062	-	ENSMUSG00000061666	-140	108.433	1.074	0.102993	0.200489	0.513707	0.607457	0.8266	Gdpd1	protein_coding	glycerophosphodiester phosphodiesterase domain containing 1
17	80729801	80730000	0.864621	0.261861	0.709202	-9.39221	17	80580512	80728093	-	ENSMUSG00000024242	-1709	1450.87	0.896555	-0.157535	0.139335	-1.13062	0.258213	0.573569	Map4k3	protein_coding	mitogen-activated protein kinase kinase kinase kinase 3
8	85025601	85025800	0.864615	0.33842	0.757823	-0.77858	8	85026833	85030285	+	ENSMUSG00000041203	-1034	2085.64	1.04001	0.0565959	0.120334	0.470322	0.638125	0.843257	Trir	protein_coding	telomerase RNA component interacting RNase
7	81572401	81572600	0.864605	0.520152	0.835007	-0.923499	7	81571292	81596836	+	ENSMUSG00000045795	0	402.023	0.860071	-0.217472	0.122001	-1.78255	0.0746596	0.317696	Whamm	protein_coding	WAS protein homolog associated with actin, golgi membranes and microtubules
13	37863301	37863500	0.864597	0.199884	0.657573	-6.27302	13	37778400	37952002	+	ENSMUSG00000039087	0	668.385	0.725063	-0.463821	0.207281	-2.23764	0.0252445	0.178366	Rreb1	protein_coding	ras responsive element binding protein 1
18	25097701	25097900	0.864592	0.735852	0.892518	-1.30208	18	24709445	25133500	+	ENSMUSG00000034295	0	12.141	2.70085	1.43341	0.493632	2.90381	0.00368649	0.057969	Fhod3	protein_coding	formin homology 2 domain containing 3
4	136837001	136837200	0.864589	0.173203	0.630899	-6.09484	4	136647539	136835988	-	ENSMUSG00000028664	-1014	1792.89	1.05055	0.0711507	0.274693	0.259019	0.79562	0.921348	Ephb2	protein_coding	Eph receptor B2
11	69914201	69914400	0.864586	0.285431	0.725886	0.565616	11	69901072	69913820	+	ENSMUSG00000047284	382	1157.89	0.779552	-0.359283	0.15442	-2.32666	0.0199836	0.155652	Neurl4	protein_coding	neuralized E3 ubiquitin protein ligase 4
13	36116701	36116900	0.864575	0.570753	0.851578	-0.957979	13	36117411	36537592	+	ENSMUSG00000021420	-512	446.886	1.2374	0.307312	0.0778892	3.9455	7.96324e-05	0.00655699	Fars2	protein_coding	phenylalanine-tRNA synthetase 2 (mitochondrial)
1	150392501	150392700	0.864566	0.441586	0.807539	0.412921	1	150392838	150449935	+	ENSMUSG00000006005	-139	5992.48	0.81213	-0.300218	0.141112	-2.12752	0.0333768	0.206945	Tpr	protein_coding	translocated promoter region, nuclear basket protein
11	80523201	80523400	0.864562	0.101742	0.53119	6.99035	11	80482126	80780025	-	ENSMUSG00000035441	0	2008.26	1.09539	0.131442	0.129142	1.01781	0.308771	0.618999	Myo1d	protein_coding	myosin ID
17	45506301	45506500	0.864553	0.259635	0.707485	-3.14707	17	45506841	45520842	+	ENSMUSG00000023938	-342	452.957	1.01445	0.0206968	0.195709	0.105753	0.915778	0.971294	Aars2	protein_coding	alanyl-tRNA synthetase 2, mitochondrial
7	13023501	13023700	0.864492	0.543914	0.843334	0.433143	7	13024152	13031035	+	ENSMUSG00000005566	-453	8464.98	0.989446	-0.0153066	0.139522	-0.109708	0.912641	0.970275	Trim28	protein_coding	tripartite motif-containing 28
4	132406801	132407000	0.864485	0.448944	0.810116	-1.91468	4	132355923	132422489	-	ENSMUSG00000066043	0	740.462	0.71754	-0.47887	0.212242	-2.25625	0.0240551	0.173574	Phactr4	protein_coding	phosphatase and actin regulator 4
19	7342301	7342500	0.864481	0.363403	0.771769	5.11126	19	7275396	7341860	-	ENSMUSG00000024969	-442	1520.27	0.955253	-0.0660445	0.0960389	-0.687685	0.491651	0.752742	Mark2	protein_coding	MAP/microtubule affinity regulating kinase 2
9	70241401	70241600	0.864478	0.106248	0.539487	7.56117	9	70207350	70400067	+	ENSMUSG00000032220	0	1169.09	1.38255	0.467328	0.187679	2.49003	0.0127731	0.122311	Myo1e	protein_coding	myosin IE
1	155146001	155146200	0.864477	0.491419	0.825883	-0.761172	1	155127878	155146780	-	ENSMUSG00000026471	0	830.965	1.1315	0.178241	0.218299	0.816503	0.414213	0.701192	Mr1	protein_coding	major histocompatibility complex, class I-related
14	75131401	75131600	0.86447	0.338158	0.757671	1.01793	14	75131101	75230842	+	ENSMUSG00000021998	0	15.503	0.560199	-0.835988	0.289516	-2.88754	0.0038827	0.059617	Lcp1	protein_coding	lymphocyte cytosolic protein 1
1	54776201	54776400	0.864466	0.823774	0.908087	0.95593	1	54645340	54926387	-	ENSMUSG00000052331	0	584.39	1.08266	0.114582	0.264447	0.433289	0.664805	0.857455	Ankrd44	protein_coding	ankyrin repeat domain 44
19	57359801	57360000	0.864465	0.409908	0.793372	-4.64027	19	57361009	57389594	+	ENSMUSG00000033478	-1010	1491.15	0.990949	-0.0131179	0.137203	-0.0956092	0.923831	0.974878	Fam160b1	protein_coding	family with sequence similarity 160, member B1
17	33093401	33093600	0.864463	0.599567	0.859719	-1.64947	17	33089310	33106203	+	ENSMUSG00000067424	0	56.7827	1.01745	0.0249595	0.172939	0.144326	0.885243	0.960251	Zfp563	protein_coding	zinc finger protein 563
2	80639201	80639400	0.864461	0.297584	0.733692	-0.375536	2	80617236	80658906	+	ENSMUSG00000026999	0	387.228	0.847068	-0.239451	0.225838	-1.06028	0.289018	0.600986	Nup35	protein_coding	nucleoporin 35
11	88719601	88719800	0.864461	0.600327	0.859787	-2.25784	11	88339382	88718513	-	ENSMUSG00000069769	-1089	983.302	1.05248	0.0737891	0.224802	0.328241	0.742729	0.898216	Msi2	protein_coding	musashi RNA-binding protein 2
18	38210901	38211100	0.86446	0.383879	0.78166	-0.876016	18	38185915	38212053	-	ENSMUSG00000051375	0	773.051	1.50026	0.585216	0.178399	3.28038	0.00103668	0.0277918	Pcdh1	protein_coding	protocadherin 1
1	190948801	190949000	0.864446	0.0830635	0.495358	6.00045	1	190925112	190946962	+	ENSMUSG00000026634	1840	1034.97	0.969507	-0.044676	0.058344	-0.765735	0.443834	0.723019	Angel2	protein_coding	angel homolog 2
6	56868701	56868900	0.864439	0.1173	0.558573	4.11745	6	56832059	56879358	+	ENSMUSG00000029781	0	20457.8	1.1598	0.213871	0.141936	1.50681	0.131859	0.417364	Fkbp9	protein_coding	FK506 binding protein 9
16	14123101	14123300	0.864426	0.443109	0.808002	3.24028	16	14109166	14159274	-	ENSMUSG00000060657	0	1136.09	0.842537	-0.247188	0.117483	-2.10402	0.0353765	0.213513	Marf1	protein_coding	meiosis arrest female 1
16	14123201	14123400	0.864426	0.443109	0.808002	3.24028	16	14109166	14159274	-	ENSMUSG00000060657	0	1136.09	0.842537	-0.247188	0.117483	-2.10402	0.0353765	0.213513	Marf1	protein_coding	meiosis arrest female 1
2	170512901	170513100	0.864418	0.352578	0.76606	-2.34254	2	170496428	170519123	+	ENSMUSG00000052033	0	689.75	0.996371	-0.0052448	0.153962	-0.0340655	0.972825	0.991234	Pfdn4	protein_coding	prefoldin 4
3	145365301	145365500	0.864387	0.309761	0.74127	-5.32719	3	145292472	145552011	+	ENSMUSG00000028197	0	489.582	0.872852	-0.196191	0.317347	-0.618221	0.53643	0.782626	Col24a1	protein_coding	collagen, type XXIV, alpha 1
10	34096701	34096900	0.864372	0.456025	0.813049	0.637467	10	34091352	34096519	-	ENSMUSG00000049872	-183	600.516	0.900379	-0.151395	0.197942	-0.764844	0.444364	0.723163	Fam26e	protein_coding	family with sequence similarity 26, member E
5	144101901	144102100	0.86436	0.635187	0.868933	-0.961013	5	144100436	144188204	+	ENSMUSG00000038970	0	516.933	0.955031	-0.0663812	0.119361	-0.55614	0.578115	0.808703	Lmtk2	protein_coding	lemur tyrosine kinase 2
1	39536801	39537000	0.864356	0.696802	0.884629	0.910359	1	39534992	39546881	+	ENSMUSG00000003135	0	939.479	1.1083	0.148354	0.071307	2.0805	0.0374798	0.220957	Cnot11	protein_coding	CCR4-NOT transcription complex, subunit 11
5	8623401	8623600	0.864352	0.42943	0.802352	-2.04405	5	8490334	8622952	-	ENSMUSG00000040570	-450	8.30931	0.674151	-0.568856	0.40684	-1.39823	0.162044	0.463505	Rundc3b	protein_coding	RUN domain containing 3B
16	49859601	49859800	0.864337	0.387211	0.783333	-3.55792	16	49855618	49915010	+	ENSMUSG00000055447	0	2836.93	1.03772	0.0534214	0.171759	0.311025	0.755782	0.904534	Cd47	protein_coding	CD47 antigen (Rh-related antigen, integrin-associated signal transducer)
5	111216501	111216700	0.864336	0.70073	0.885378	-0.728126	5	110879803	111289780	+	ENSMUSG00000033209	0	2112.15	0.873529	-0.195072	0.2582	-0.755507	0.449945	0.726156	Ttc28	protein_coding	tetratricopeptide repeat domain 28
5	109751501	109751700	0.864325	0.237237	0.690794	-0.369569	5	109735990	109751886	-	ENSMUSG00000072762	0	80.2095	0.881007	-0.182774	0.131341	-1.3916	0.164045	0.46675	4930522L14Rik	protein_coding	RIKEN cDNA 4930522L14 gene
18	49979001	49979200	0.864319	0.513839	0.833183	0.438721	18	49979427	50107173	+	ENSMUSG00000062210	-228	129.307	0.907369	-0.140239	0.205695	-0.681783	0.495376	0.754303	Tnfaip8	protein_coding	tumor necrosis factor, alpha-induced protein 8
2	119593501	119593700	0.864311	0.452202	0.811561	3.52399	2	119594297	119607502	+	ENSMUSG00000085438	-598	2242.18	0.82777	-0.272699	0.162307	-1.68015	0.0929289	0.352826	1700020I14Rik	lincRNA	RIKEN cDNA 1700020I14 gene
11	69323301	69323500	0.864302	0.461377	0.814918	0.437693	11	69323980	69325793	+	ENSMUSG00000049299	-481	1517.99	1.05643	0.079197	0.0884271	0.895619	0.370456	0.669063	Trappc1	protein_coding	trafficking protein particle complex 1
15	75835401	75835600	0.864297	0.876895	0.916266	1.07054	15	75754432	75841915	-	ENSMUSG00000075600	0	171.67	1.02539	0.0361708	0.101656	0.355817	0.721977	0.887867	Zc3h3	protein_coding	zinc finger CCCH type containing 3
4	155655001	155655200	0.864284	0.293613	0.731157	0.694557	4	155650655	155653384	-	ENSMUSG00000029061	-1618	8293.44	1.29205	0.369658	0.201926	1.83066	0.0671507	0.299505	Mmp23	protein_coding	matrix metallopeptidase 23
15	80261001	80261200	0.864279	0.728622	0.891079	0.984201	15	80260614	80264306	-	ENSMUSG00000051518	0	628.836	1.03653	0.051756	0.15227	0.339897	0.733934	0.893407	Rps19bp1	protein_coding	ribosomal protein S19 binding protein 1
8	57617401	57617600	0.864277	0.645167	0.871659	-1.11195	8	57523828	57653032	-	ENSMUSG00000031608	0	359.73	0.86685	-0.206145	0.18773	-1.09809	0.272165	0.58551	Galnt7	protein_coding	UDP-N-acetyl-alpha-D-galactosamine: polypeptide N-acetylgalactosaminyltransferase 7
17	36959001	36959200	0.864275	0.677908	0.88007	-0.404529	17	36954358	36958559	-	ENSMUSG00000036315	-443	518.275	1.00941	0.0135154	0.118659	0.113901	0.909316	0.968815	Znrd1	protein_coding	zinc ribbon domain containing, 1
7	46667601	46667800	0.864246	0.361352	0.770765	-1.89324	7	46647130	46672537	-	ENSMUSG00000040046	0	8.47555	0.938687	-0.0912843	0.747444	-0.122129	0.902797	0.965872	Tph1	protein_coding	tryptophan hydroxylase 1
2	85037001	85037200	0.864246	0.572873	0.852188	-0.167715	2	85037234	85047109	+	ENSMUSG00000027067	-35	6413.17	0.838817	-0.253572	0.181842	-1.39447	0.163177	0.465165	Ssrp1	protein_coding	structure specific recognition protein 1
2	60200601	60200800	0.864246	0.492495	0.826245	2.99069	2	59899363	60209839	-	ENSMUSG00000026987	0	751.895	1.02735	0.0389309	0.147697	0.263587	0.792099	0.919705	Baz2b	protein_coding	bromodomain adjacent to zinc finger domain, 2B
4	133705201	133705400	0.864246	0.452947	0.811964	-4.68194	4	133679008	133756769	-	ENSMUSG00000007880	0	2660.32	0.959239	-0.0600384	0.156349	-0.384003	0.700977	0.876791	Arid1a	protein_coding	AT rich interactive domain 1A (SWI-like)
6	140547401	140547600	0.864237	0.213318	0.670071	-5.54688	6	140424099	140594906	+	ENSMUSG00000030231	0	587.65	0.994155	-0.00845683	0.143071	-0.0591094	0.952865	0.984664	Plekha5	protein_coding	pleckstrin homology domain containing, family A member 5
15	41606101	41606300	0.864234	0.395893	0.787499	2.35152	15	41447482	41861048	+	ENSMUSG00000022307	0	1763.98	0.766286	-0.384045	0.132946	-2.88874	0.00386795	0.0594513	Oxr1	protein_coding	oxidation resistance 1
15	41606201	41606400	0.864234	0.395893	0.787499	2.35152	15	41447482	41861048	+	ENSMUSG00000022307	0	1763.98	0.766286	-0.384045	0.132946	-2.88874	0.00386795	0.0594513	Oxr1	protein_coding	oxidation resistance 1
4	100988401	100988600	0.86423	0.789917	0.902391	0.758955	4	100776675	101029220	+	ENSMUSG00000028532	0	925.839	1.05519	0.0775033	0.128138	0.604843	0.545284	0.788766	Cachd1	protein_coding	cache domain containing 1
3	94886901	94887100	0.864228	0.593588	0.857924	-0.237102	3	94884093	94886961	-	ENSMUSG00000005779	0	6095.29	1.11558	0.157798	0.114539	1.37768	0.168301	0.472669	Psmb4	protein_coding	proteasome (prosome, macropain) subunit, beta type 4
5	25497501	25497700	0.864217	0.168957	0.625617	-0.561269	5	25271798	25498783	-	ENSMUSG00000038056	0	666.625	0.858949	-0.219355	0.223561	-0.981189	0.326499	0.634373	Kmt2c	protein_coding	lysine (K)-specific methyltransferase 2C
6	28830201	28830400	0.864216	0.442903	0.807957	1.86975	6	28475139	28935162	+	ENSMUSG00000001424	0	8172.82	1.04963	0.0698848	0.108628	0.64334	0.520004	0.77168	Snd1	protein_coding	staphylococcal nuclease and tudor domain containing 1
1	118460301	118460500	0.86421	0.298063	0.734028	-2.54836	1	118389058	118609432	+	ENSMUSG00000064302	0	2365.8	0.90324	-0.146818	0.123396	-1.18981	0.234122	0.550089	Clasp1	protein_coding	CLIP associating protein 1
4	57300701	57300900	0.86421	0.497745	0.827822	0.512827	4	57190841	57301837	-	ENSMUSG00000038764	0	179.859	1.80761	0.854087	0.308859	2.76529	0.00568718	0.0745652	Ptpn3	protein_coding	protein tyrosine phosphatase, non-receptor type 3
2	128124801	128125000	0.864206	0.624772	0.866355	-1.36647	2	128126038	128162547	+	ENSMUSG00000027381	-1039	504.96	2.06411	1.04552	0.337966	3.09356	0.00197771	0.0414516	Bcl2l11	protein_coding	BCL2-like 11 (apoptosis facilitator)
5	92353301	92353500	0.864202	0.207063	0.664849	-1.68312	5	92331827	92414628	+	ENSMUSG00000034842	0	58.8983	2.29288	1.19716	0.523133	2.28845	0.0221116	0.164694	Art3	protein_coding	ADP-ribosyltransferase 3
3	97800201	97800400	0.864186	0.304685	0.737873	7.58614	3	97689824	97888707	-	ENSMUSG00000038170	0	3066.02	0.826907	-0.274202	0.134951	-2.03187	0.0421671	0.235224	Pde4dip	protein_coding	phosphodiesterase 4D interacting protein (myomegalin)
4	53018301	53018500	0.864175	0.368036	0.774241	-2.53724	4	53011880	53022060	+	ENSMUSG00000015247	0	1000.53	1.02767	0.0393821	0.074797	0.526521	0.598527	0.821535	Nipsnap3b	protein_coding	nipsnap homolog 3B
4	53018401	53018600	0.864175	0.368036	0.774241	-2.53724	4	53011880	53022060	+	ENSMUSG00000015247	0	1000.53	1.02767	0.0393821	0.074797	0.526521	0.598527	0.821535	Nipsnap3b	protein_coding	nipsnap homolog 3B
2	32417401	32417600	0.864175	0.34173	0.75955	-1.83497	2	32414487	32451445	-	ENSMUSG00000026819	0	920.325	1.43127	0.517291	0.35351	1.4633	0.143385	0.437009	Slc25a25	protein_coding	solute carrier family 25 (mitochondrial carrier, phosphate carrier), member 25
15	73644601	73644800	0.864174	0.515636	0.833699	-2.82263	15	73577424	73645762	-	ENSMUSG00000079020	0	1025.1	0.909343	-0.137103	0.0689339	-1.98891	0.0467111	0.248672	Slc45a4	protein_coding	solute carrier family 45, member 4
18	53550901	53551100	0.864163	0.43004	0.802623	2.55675	18	53464546	53575907	+	ENSMUSG00000069378	0	75.7436	3.76592	1.913	0.59087	3.23761	0.00120536	0.0306272	Prdm6	protein_coding	PR domain containing 6
10	79533401	79533600	0.864153	0.286517	0.726737	-0.671976	10	79526430	79533787	-	ENSMUSG00000052151	0	1396.26	0.996314	-0.00532793	0.109198	-0.0487912	0.961086	0.987668	Plpp2	protein_coding	phospholipid phosphatase 2
3	129829801	129830000	0.864145	0.63635	0.86929	-1.50248	3	129824912	129831396	-	ENSMUSG00000028010	0	772.65	1.1095	0.149915	0.158561	0.945476	0.344416	0.647606	Gar1	protein_coding	GAR1 ribonucleoprotein
17	30395901	30396100	0.864136	0.115222	0.554916	-1.57318	17	30215524	30576287	-	ENSMUSG00000062202	0	511.764	1.06158	0.086211	0.13237	0.651289	0.51486	0.76843	Btbd9	protein_coding	BTB (POZ) domain containing 9
4	94599501	94599700	0.864129	0.447908	0.809755	0.33755	4	94593650	94600310	+	ENSMUSG00000063314	0	5.20298	0.908746	-0.138052	0.44916	-0.307355	0.758573	0.905668	Gm12657	processed_pseudogene	predicted gene 12657
10	70133501	70133700	0.864126	0.293297	0.730922	4.02631	10	70097121	70193200	+	ENSMUSG00000048701	0	5091.26	0.930028	-0.104653	0.114205	-0.916367	0.359475	0.660587	Ccdc6	protein_coding	coiled-coil domain containing 6
3	90003201	90003400	0.864121	0.261383	0.708847	2.02421	3	89999589	90052475	-	ENSMUSG00000042520	0	5871.04	0.948088	-0.0769069	0.150984	-0.509371	0.610492	0.828774	Ubap2l	protein_coding	ubiquitin-associated protein 2-like
2	3512101	3512300	0.864117	0.482591	0.822837	0.326115	2	3513030	3526376	+	ENSMUSG00000039496	-731	104.194	0.961289	-0.0569577	0.192829	-0.29538	0.767704	0.909856	Cdnf	protein_coding	cerebral dopamine neurotrophic factor
9	62763401	62763600	0.864108	0.854395	0.913042	-0.628857	9	62677826	62783982	+	ENSMUSG00000032243	0	11519.7	1.06305	0.088211	0.592924	0.148773	0.881733	0.958553	Itga11	protein_coding	integrin alpha 11
19	32632501	32632700	0.864108	0.518976	0.834761	-1.56404	19	32620005	32667187	+	ENSMUSG00000024899	0	1643.96	1.06595	0.0921388	0.123357	0.74693	0.455106	0.729222	Papss2	protein_coding	3'-phosphoadenosine 5'-phosphosulfate synthase 2
2	135781601	135781800	0.86408	0.44915	0.810155	2.75793	2	135659011	136014593	+	ENSMUSG00000039943	0	1077.79	1.19101	0.252188	0.216035	1.16735	0.243071	0.559495	Plcb4	protein_coding	phospholipase C, beta 4
3	7367501	7367700	0.864062	0.300075	0.735159	1.04993	3	7366604	7445366	+	ENSMUSG00000027499	0	304.745	1.82631	0.868928	0.298038	2.9155	0.00355122	0.0572229	Pkia	protein_coding	protein kinase inhibitor, alpha
19	10502701	10502900	0.864061	0.608051	0.861793	-0.73131	19	10500513	10525209	-	ENSMUSG00000024668	0	1339.42	1.00696	0.0100001	0.0836804	0.119503	0.904877	0.966741	Sdhaf2	protein_coding	succinate dehydrogenase complex assembly factor 2
16	14194801	14195000	0.86405	0.55204	0.845931	3.5274	16	14163275	14192928	+	ENSMUSG00000022678	1874	1686.79	0.855603	-0.224987	0.173701	-1.29526	0.195231	0.508117	Nde1	protein_coding	nudE neurodevelopment protein 1
7	114020601	114020800	0.864048	0.78544	0.901478	-0.27692	7	113765998	114043370	+	ENSMUSG00000038156	0	144.248	1.08861	0.122491	0.465644	0.263056	0.792507	0.919705	Spon1	protein_coding	spondin 1, (f-spondin) extracellular matrix protein
12	109728401	109728600	0.864043	0.664117	0.876592	-1.68206	12	109729764	109749460	+	ENSMUSG00000097391	-1165	919.176	1.44853	0.534591	0.340045	1.57212	0.115923	0.392824	Mirg	lincRNA	miRNA containing gene
6	71633201	71633400	0.864041	0.255025	0.704028	0.423848	6	71588974	71632905	-	ENSMUSG00000053470	-297	1851.18	0.970747	-0.0428328	0.229996	-0.186233	0.852262	0.945374	Kdm3a	protein_coding	lysine (K)-specific demethylase 3A
19	45923001	45923200	0.864038	0.165679	0.621709	-5.65411	19	45818144	45998488	-	ENSMUSG00000039901	0	375.21	1.01932	0.0276136	0.112768	0.24487	0.806557	0.925914	9130011E15Rik	protein_coding	RIKEN cDNA 9130011E15 gene
17	20944001	20944200	0.864035	0.497909	0.827833	-2.29323	17	20945311	20965916	+	ENSMUSG00000007564	-1112	7611.37	1.09822	0.135172	0.0691152	1.95575	0.0504947	0.258102	Ppp2r1a	protein_coding	protein phosphatase 2, regulatory subunit A, alpha
17	20944101	20944300	0.864035	0.497909	0.827833	-2.29323	17	20945311	20965916	+	ENSMUSG00000007564	-1012	7611.37	1.09822	0.135172	0.0691152	1.95575	0.0504947	0.258102	Ppp2r1a	protein_coding	protein phosphatase 2, regulatory subunit A, alpha
11	62331901	62332100	0.864028	0.236657	0.690225	-3.5834	11	62331421	62331721	+	ENSMUSG00000081944	181	16.7652	1.42282	0.508748	0.349513	1.45559	0.145505	0.439717	Gm12276	processed_pseudogene	predicted gene 12276
11	62332001	62332200	0.864028	0.236657	0.690225	-3.5834	11	62331421	62331721	+	ENSMUSG00000081944	281	16.7652	1.42282	0.508748	0.349513	1.45559	0.145505	0.439717	Gm12276	processed_pseudogene	predicted gene 12276
14	14014701	14014900	0.864015	0.035239	0.358393	-9.23684	14	14012491	14107296	+	ENSMUSG00000021738	0	625.177	1.14849	0.199739	0.195185	1.02334	0.306149	0.616743	Atxn7	protein_coding	ataxin 7
11	6528101	6528300	0.864009	0.835324	0.909917	-0.199166	11	6525591	6528760	-	ENSMUSG00000085156	0	516.717	1.41398	0.499763	0.20445	2.44443	0.0145082	0.13091	Snhg15	processed_transcript	small nucleolar RNA host gene 15
8	54076001	54076200	0.864003	0.62495	0.866418	-0.972711	8	54077532	54186454	+	ENSMUSG00000031520	-1333	172.822	1.04525	0.0638517	0.231138	0.276249	0.782357	0.916471	Vegfc	protein_coding	vascular endothelial growth factor C
16	35061201	35061400	0.863997	0.321702	0.74819	3.3447	16	35022421	35109175	+	ENSMUSG00000035376	0	1157.68	1.13836	0.186961	0.191961	0.973951	0.330081	0.636078	Hacd2	protein_coding	3-hydroxyacyl-CoA dehydratase 2
10	88826201	88826400	0.863969	0.321173	0.747968	-0.624557	10	88746607	88826814	-	ENSMUSG00000004356	0	1430.69	0.893135	-0.16305	0.188784	-0.863685	0.387761	0.67939	Utp20	protein_coding	UTP20 small subunit processome component
5	45719301	45719500	0.863958	0.274998	0.718308	1.5491	5	45697181	45857615	-	ENSMUSG00000015882	0	161.753	0.907344	-0.140278	0.137832	-1.01775	0.308797	0.618999	Lcorl	protein_coding	ligand dependent nuclear receptor corepressor-like
5	124182501	124182700	0.863956	0.638122	0.869818	1.1957	5	124118690	124249760	-	ENSMUSG00000029406	0	270.761	1.25834	0.331518	0.263809	1.25666	0.208877	0.523537	Pitpnm2	protein_coding	phosphatidylinositol transfer protein, membrane-associated 2
11	115219801	115220000	0.863954	0.417954	0.797279	-1.49578	11	115187487	115247023	+	ENSMUSG00000045980	0	784.961	0.921122	-0.118535	0.0968594	-1.22379	0.221033	0.538076	Tmem104	protein_coding	transmembrane protein 104
14	28507901	28508100	0.863947	0.388561	0.784014	-2.47393	14	28508074	28511392	-	ENSMUSG00000097002	0	9.47291	5.1491	2.36432	0.567999	4.16255	3.14717e-05	0.00367563	Gm2670	antisense_RNA	predicted gene 2670
5	66319201	66319400	0.863946	0.772312	0.899362	-0.604929	5	66298861	66618828	-	ENSMUSG00000029207	0	2472.85	1.04505	0.0635693	0.104208	0.610022	0.541847	0.78647	Apbb2	protein_coding	amyloid beta (A4) precursor protein-binding, family B, member 2
8	110921301	110921500	0.863944	0.308585	0.740527	3.01235	8	110919922	110972480	+	ENSMUSG00000031749	0	4164.18	0.866068	-0.207447	0.125412	-1.65413	0.0981006	0.363199	St3gal2	protein_coding	ST3 beta-galactoside alpha-2,3-sialyltransferase 2
3	37348101	37348300	0.863919	0.68552	0.881883	0.292061	3	37335332	37349740	-	ENSMUSG00000054779	0	20.1625	0.707337	-0.499531	0.30175	-1.65545	0.0978335	0.362847	Fgf2os	antisense_RNA	fibroblast growth factor 2, opposite strand
16	38087901	38088100	0.863908	0.42921	0.802294	0.381274	16	38089001	38246084	+	ENSMUSG00000022812	-902	2869.09	0.879551	-0.185161	0.124359	-1.48892	0.136507	0.425744	Gsk3b	protein_coding	glycogen synthase kinase 3 beta
7	114479701	114479900	0.863888	0.611876	0.862881	-5.71185	7	114415281	114539251	+	ENSMUSG00000030671	0	369.515	1.29509	0.373049	0.252631	1.47665	0.139769	0.431339	Pde3b	protein_coding	phosphodiesterase 3B, cGMP-inhibited
2	165834001	165834200	0.863868	0.614259	0.86364	-2.46266	2	165784152	165899016	-	ENSMUSG00000039671	0	3289.97	0.735249	-0.443695	0.173351	-2.55952	0.0104817	0.108032	Zmynd8	protein_coding	zinc finger, MYND-type containing 8
15	98114801	98115000	0.863841	0.317298	0.745692	2.18323	15	98092589	98132447	+	ENSMUSG00000033065	0	1559.85	0.941115	-0.0875566	0.0732192	-1.19581	0.231769	0.547664	Pfkm	protein_coding	phosphofructokinase, muscle
5	73254201	73254400	0.863839	0.959504	0.928337	-0.194956	5	73020322	73256618	-	ENSMUSG00000070733	0	715.834	0.861941	-0.21434	0.180266	-1.18902	0.234433	0.550131	Fryl	protein_coding	FRY like transcription coactivator
1	9298301	9298500	0.863818	0.730999	0.891597	3.50372	1	8361475	9299878	-	ENSMUSG00000025909	0	13.8045	2.33068	1.22075	0.624316	1.95535	0.0505421	0.258154	Sntg1	protein_coding	syntrophin, gamma 1
9	58202001	58202200	0.863814	0.128366	0.573943	1.76602	9	58196298	58204319	-	ENSMUSG00000051243	0	25.1179	1.07251	0.100988	0.568158	0.177746	0.858923	0.947065	Islr2	protein_coding	immunoglobulin superfamily containing leucine-rich repeat 2
11	106216401	106216600	0.863795	0.396168	0.787608	-0.447271	11	106216926	106249139	+	ENSMUSG00000020705	-327	2564.29	0.895081	-0.15991	0.0540749	-2.9572	0.00310446	0.0533135	Ddx42	protein_coding	DEAD (Asp-Glu-Ala-Asp) box polypeptide 42
7	63911301	63911500	0.863786	0.302947	0.736855	2.79732	7	63886351	63938915	-	ENSMUSG00000052040	0	1282.06	1.1412	0.190547	0.215388	0.884669	0.376335	0.672281	Klf13	protein_coding	Kruppel-like factor 13
9	96870601	96870800	0.863773	0.864516	0.914632	-0.307313	9	96823344	96892669	-	ENSMUSG00000043587	0	2552.67	1.26416	0.338179	0.224844	1.50406	0.132566	0.418328	Pxylp1	protein_coding	2-phosphoxylose phosphatase 1
9	46191801	46192000	0.863766	0.315555	0.744679	2.3218	9	46012820	46224194	+	ENSMUSG00000034135	0	1634.08	1.12693	0.172398	0.131083	1.31519	0.188447	0.500454	Sik3	protein_coding	SIK family kinase 3
9	46191901	46192100	0.863766	0.315555	0.744679	2.3218	9	46012820	46224194	+	ENSMUSG00000034135	0	1634.08	1.12693	0.172398	0.131083	1.31519	0.188447	0.500454	Sik3	protein_coding	SIK family kinase 3
10	121902901	121903100	0.863758	0.31911	0.746792	-0.92147	10	121780991	122047315	-	ENSMUSG00000020121	0	457.562	1.12717	0.172704	0.244096	0.707526	0.47924	0.741787	Srgap1	protein_coding	SLIT-ROBO Rho GTPase activating protein 1
7	4865701	4865900	0.863734	0.329784	0.752903	-2.18711	7	4844959	4866193	-	ENSMUSG00000052605	0	429.844	1.3707	0.454912	0.24764	1.83699	0.0662113	0.298239	Isoc2b	protein_coding	isochorismatase domain containing 2b
14	121268101	121268300	0.863734	0.0377935	0.368205	-8.6075	14	121035200	121283744	+	ENSMUSG00000025555	0	3976.45	1.00867	0.0124477	0.145542	0.0855266	0.931843	0.977019	Farp1	protein_coding	FERM, RhoGEF (Arhgef) and pleckstrin domain protein 1 (chondrocyte-derived)
5	129974701	129974900	0.863724	0.20652	0.664367	3.68339	5	129942109	129984745	+	ENSMUSG00000066735	0	791.472	0.964713	-0.0518289	0.127026	-0.408018	0.68326	0.867924	Vkorc1l1	protein_coding	vitamin K epoxide reductase complex, subunit 1-like 1
2	38644101	38644300	0.863715	0.189774	0.647707	1.17731	2	38588036	38644087	-	ENSMUSG00000026750	-15	4474.29	1.06998	0.097582	0.141834	0.688003	0.491451	0.752742	Psmb7	protein_coding	proteasome (prosome, macropain) subunit, beta type 7
14	118696401	118696600	0.863708	0.216972	0.673395	1.51196	14	118482692	118706219	-	ENSMUSG00000032849	0	604.144	1.12802	0.173799	0.215563	0.806253	0.420097	0.705496	Abcc4	protein_coding	ATP-binding cassette, sub-family C (CFTR/MRP), member 4
13	62712701	62712900	0.863703	0.520723	0.83512	-1.11669	13	62699406	62726689	-	ENSMUSG00000074863	0	7.06584	0.583458	-0.777298	0.378884	-2.05155	0.0402136	0.229153	Platr25	protein_coding	pluripotency associated transcript 25
4	8751101	8751300	0.8637	0.412938	0.794911	2.79071	4	8690406	8867659	+	ENSMUSG00000041235	0	95.9835	1.61184	0.688712	0.29334	2.34783	0.0188832	0.151005	Chd7	protein_coding	chromodomain helicase DNA binding protein 7
6	144492601	144492800	0.863697	0.319153	0.746802	-2.34952	6	143828425	144781977	-	ENSMUSG00000041540	0	61.7837	1.39129	0.476424	0.270321	1.76244	0.0779946	0.323597	Sox5	protein_coding	SRY (sex determining region Y)-box 5
3	96169001	96169200	0.863692	0.511015	0.832413	-1.56555	3	96167464	96172414	-	ENSMUSG00000097204	0	25.013	0.899113	-0.153425	0.292286	-0.524916	0.599642	0.822162	Gm17690	antisense_RNA	predicted gene, 17690
4	136776501	136776700	0.863687	0.684873	0.881753	-1.03739	4	136647539	136835988	-	ENSMUSG00000028664	0	1792.89	1.05055	0.0711507	0.274693	0.259019	0.79562	0.921348	Ephb2	protein_coding	Eph receptor B2
10	95501001	95501200	0.863658	0.347844	0.763166	1.90032	10	95480806	95501927	-	ENSMUSG00000062981	0	1389.51	0.976169	-0.0347967	0.138162	-0.251856	0.801153	0.923927	Mrpl42	protein_coding	mitochondrial ribosomal protein L42
17	51834001	51834200	0.863639	0.110399	0.546754	-3.13043	17	51736187	51833290	-	ENSMUSG00000023927	-712	29.3234	1.02634	0.0375099	0.431856	0.0868574	0.930785	0.976831	Satb1	protein_coding	special AT-rich sequence binding protein 1
1	134491101	134491300	0.863639	0.391112	0.78511	-2.27743	1	134455531	134491018	+	ENSMUSG00000026455	84	546.251	0.997319	-0.00387268	0.0606891	-0.0638119	0.94912	0.982898	Klhl12	protein_coding	kelch-like 12
1	134491201	134491400	0.863639	0.391112	0.78511	-2.27743	1	134455531	134491018	+	ENSMUSG00000026455	184	546.251	0.997319	-0.00387268	0.0606891	-0.0638119	0.94912	0.982898	Klhl12	protein_coding	kelch-like 12
15	91390201	91390400	0.863629	0.55441	0.846743	1.04074	15	91267696	91573261	-	ENSMUSG00000036298	0	255.233	0.966248	-0.049535	0.200029	-0.247639	0.804414	0.924888	Slc2a13	protein_coding	solute carrier family 2 (facilitated glucose transporter), member 13
1	177188901	177189100	0.863622	0.461808	0.815157	-3.06849	1	177020073	177258203	-	ENSMUSG00000019699	0	860.899	0.90535	-0.143452	0.215371	-0.66607	0.505366	0.76104	Akt3	protein_coding	thymoma viral proto-oncogene 3
17	86795801	86796000	0.863619	0.544938	0.843664	1.69743	17	86753907	86833410	+	ENSMUSG00000024140	0	160.191	1.20615	0.270415	0.240066	1.12642	0.259987	0.57402	Epas1	protein_coding	endothelial PAS domain protein 1
16	13108601	13108800	0.863617	0.648992	0.872528	0.877462	16	13109684	13150617	+	ENSMUSG00000022545	-885	478.074	1.0698	0.0973397	0.0660926	1.47278	0.140811	0.433252	Ercc4	protein_coding	excision repair cross-complementing rodent repair deficiency, complementation group 4
2	158122301	158122500	0.863613	0.907177	0.920505	-0.244316	2	158116402	158146436	-	ENSMUSG00000037820	0	2119.92	1.06616	0.0924244	0.291735	0.316809	0.751388	0.902216	Tgm2	protein_coding	transglutaminase 2, C polypeptide
5	108661001	108661200	0.8636	0.814325	0.906712	-0.967291	5	108660331	108684557	+	ENSMUSG00000033540	0	826.693	0.989716	-0.014913	0.19959	-0.0747181	0.940439	0.979696	Idua	protein_coding	iduronidase, alpha-L-
3	152733201	152733400	0.863596	0.393813	0.786442	-2.0257	3	152714100	152980408	+	ENSMUSG00000039047	0	2987.97	0.98267	-0.0252204	0.0954731	-0.264162	0.791655	0.919705	Pigk	protein_coding	phosphatidylinositol glycan anchor biosynthesis, class K
1	13590501	13590700	0.863594	0.209447	0.666961	-5.47342	1	13564702	13589864	-	ENSMUSG00000025935	-638	5592.22	1.07401	0.103007	0.060848	1.69286	0.0904814	0.349952	Tram1	protein_coding	translocating chain-associating membrane protein 1
15	9075401	9075600	0.863584	0.309936	0.741378	-9.63935	15	9071260	9110487	+	ENSMUSG00000022253	0	434.068	0.70784	-0.498505	0.145304	-3.43077	0.000601876	0.019741	Nadk2	protein_coding	NAD kinase 2, mitochondrial
1	37478601	37478800	0.863582	0.276808	0.719652	-2.66769	1	37439340	37541016	-	ENSMUSG00000026110	0	64.9107	1.56202	0.643413	0.25921	2.48221	0.0130572	0.123376	Mgat4a	protein_coding	mannoside acetylglucosaminyltransferase 4, isoenzyme A
7	126650001	126650200	0.86357	0.60483	0.861061	-1.3573	7	126649309	126672925	+	ENSMUSG00000030714	0	235.414	0.842175	-0.247808	0.233457	-1.06147	0.288475	0.60038	Sgf29	protein_coding	SAGA complex associated factor 29
9	58651901	58652100	0.863568	0.165331	0.621381	-5.4329	9	58652856	58741559	-	ENSMUSG00000074269	757	25.3473	1.40758	0.493217	0.399148	1.23568	0.216579	0.532323	Rec114	protein_coding	REC114 meiotic recombination protein
6	146632501	146632700	0.863567	0.489375	0.825227	3.6608	6	146602352	146642824	-	ENSMUSG00000040234	0	1703.44	1.11371	0.155373	0.0946825	1.64099	0.1008	0.367361	Tm7sf3	protein_coding	transmembrane 7 superfamily member 3
10	117828601	117828800	0.863565	0.372809	0.776802	-2.99834	10	117814471	117845935	-	ENSMUSG00000052681	0	6927.63	1.15684	0.210192	0.108873	1.93062	0.0535302	0.26544	Rap1b	protein_coding	RAS related protein 1b
2	144550901	144551100	0.863562	0.128158	0.573724	-1.49504	2	144542265	144550869	-	ENSMUSG00000027428	-33	638.448	0.860531	-0.2167	0.122646	-1.76687	0.0772502	0.322212	Rbbp9	protein_coding	retinoblastoma binding protein 9, serine hydrolase
11	11885601	11885800	0.863547	0.243499	0.695768	2.81689	11	11814101	11898144	-	ENSMUSG00000020182	0	25.4617	1.21458	0.280462	0.258033	1.08693	0.27707	0.590888	Ddc	protein_coding	dopa decarboxylase
1	106024801	106025000	0.863546	0.443646	0.808172	1.48077	1	105990406	106034074	+	ENSMUSG00000038866	0	560.6	1.02322	0.0331169	0.147933	0.223864	0.822863	0.933182	Zcchc2	protein_coding	zinc finger, CCHC domain containing 2
18	37402801	37403000	0.863528	0.585975	0.855707	1.46362	18	37400855	37403909	+	ENSMUSG00000051242	0	18.3266	1.89911	0.925323	0.523071	1.76902	0.0768905	0.321956	Pcdhb9	protein_coding	protocadherin beta 9
13	115052101	115052300	0.863509	0.039689	0.37516	5.6272	13	114958079	115101964	-	ENSMUSG00000042284	0	1392.33	0.876946	-0.189441	0.296981	-0.637887	0.523547	0.773633	Itga1	protein_coding	integrin alpha 1
18	48046701	48046900	0.863506	0.506714	0.830814	-2.40686	18	48045335	48048378	+	ENSMUSG00000059040	0	44.8224	0.845638	-0.241888	0.203078	-1.19111	0.233611	0.549419	Eno1b	protein_coding	enolase 1B, retrotransposed
7	97301001	97301200	0.863506	0.50979	0.831999	-4.9175	7	97081751	97308940	+	ENSMUSG00000004508	0	688.131	1.07768	0.107925	0.252115	0.428078	0.668594	0.860013	Gab2	protein_coding	growth factor receptor bound protein 2-associated protein 2
7	97301101	97301300	0.863506	0.50979	0.831999	-4.9175	7	97081751	97308940	+	ENSMUSG00000004508	0	688.131	1.07768	0.107925	0.252115	0.428078	0.668594	0.860013	Gab2	protein_coding	growth factor receptor bound protein 2-associated protein 2
9	118538201	118538400	0.863502	0.399755	0.789011	-3.18284	9	118506318	118582522	+	ENSMUSG00000038708	0	2197.01	0.800801	-0.320484	0.137132	-2.33704	0.019437	0.153388	Golga4	protein_coding	golgi autoantigen, golgin subfamily a, 4
16	18587201	18587400	0.863482	0.748423	0.894767	-0.436067	16	18581713	18586969	-	ENSMUSG00000009097	-233	39.0923	0.575267	-0.797697	0.468785	-1.70163	0.0888252	0.347373	Tbx1	protein_coding	T-box 1
18	38636801	38637000	0.863482	0.0134376	0.24119	6.68883	18	38601534	39376284	+	ENSMUSG00000036452	0	25.0958	1.09398	0.129586	0.246263	0.526212	0.598741	0.821679	Arhgap26	protein_coding	Rho GTPase activating protein 26
1	75253101	75253300	0.863469	0.741962	0.893386	1.02204	1	75247041	75264208	-	ENSMUSG00000026204	0	2092.14	1.43638	0.522437	0.30542	1.71055	0.0871634	0.343745	Ptprn	protein_coding	protein tyrosine phosphatase, receptor type, N
8	108760501	108760700	0.863446	0.321567	0.748109	1.99271	8	108714644	108961636	+	ENSMUSG00000038872	0	1308.49	1.0563	0.0790193	0.172097	0.459157	0.646121	0.847387	Zfhx3	protein_coding	zinc finger homeobox 3
16	72765701	72765900	0.863435	0.370071	0.77539	-2.42564	16	72663149	73046095	+	ENSMUSG00000022883	0	367.215	1.49496	0.580107	0.234262	2.47631	0.0132747	0.124641	Robo1	protein_coding	roundabout guidance receptor 1
13	17942501	17942700	0.863428	0.0798122	0.488763	7.56813	13	17880575	17944239	-	ENSMUSG00000008859	0	1905.53	0.938433	-0.0916738	0.0857545	-1.06903	0.285058	0.597278	Rala	protein_coding	v-ral simian leukemia viral oncogene A (ras related)
14	70107201	70107400	0.86341	0.402823	0.790419	-1.43276	14	70100145	70138191	+	ENSMUSG00000022089	0	1037.37	1.25074	0.322784	0.0997246	3.23676	0.00120897	0.0306272	Bin3	protein_coding	bridging integrator 3
11	20691301	20691500	0.863407	0.502352	0.829556	4.70662	11	20685084	20741589	-	ENSMUSG00000049659	0	844.389	0.854067	-0.22758	0.0924015	-2.46294	0.0137802	0.12706	Aftph	protein_coding	aftiphilin
9	22571501	22571700	0.863395	0.306421	0.739093	4.09676	9	22475715	22888280	+	ENSMUSG00000035919	0	152.327	1.38434	0.4692	0.153151	3.06365	0.00218657	0.0435165	Bbs9	protein_coding	Bardet-Biedl syndrome 9 (human)
19	42169701	42169900	0.863387	0.554534	0.846828	-5.50943	19	42163951	42194590	+	ENSMUSG00000018820	0	984.659	1.1629	0.217728	0.0957397	2.27417	0.0229558	0.168553	Zfyve27	protein_coding	zinc finger, FYVE domain containing 27
11	100616601	100616800	0.863386	0.780067	0.900642	-1.47355	11	100582818	100620168	-	ENSMUSG00000014195	0	2655.61	0.973452	-0.0388187	0.0987266	-0.393194	0.694176	0.874269	Dnajc7	protein_coding	DnaJ heat shock protein family (Hsp40) member C7
12	32062701	32062900	0.863383	0.582507	0.854853	-3.72753	12	31958476	32061296	-	ENSMUSG00000002997	-1406	1429.47	0.583044	-0.778323	0.257468	-3.02299	0.00250288	0.0470027	Prkar2b	protein_coding	protein kinase, cAMP dependent regulatory, type II beta
16	49896101	49896300	0.863378	0.230903	0.685425	-3.39358	16	49855618	49915010	+	ENSMUSG00000055447	0	2836.93	1.03772	0.0534214	0.171759	0.311025	0.755782	0.904534	Cd47	protein_coding	CD47 antigen (Rh-related antigen, integrin-associated signal transducer)
2	131955801	131956000	0.863365	0.511623	0.832655	3.03829	2	131909957	131956130	+	ENSMUSG00000027338	0	7.43649	1.33877	0.420912	0.401552	1.04821	0.29454	0.606816	Prnd	protein_coding	prion like protein doppel
2	173230101	173230300	0.863343	0.218105	0.674346	4.68488	2	173224458	173276533	-	ENSMUSG00000038400	0	7779.66	1.68297	0.751013	0.202547	3.70784	0.000209034	0.0109149	Pmepa1	protein_coding	prostate transmembrane protein, androgen induced 1
1	160211701	160211900	0.863343	0.749939	0.895171	0.307779	1	160202367	160212892	-	ENSMUSG00000014226	0	1933.81	1.06126	0.0857841	0.287794	0.298075	0.765646	0.908986	Cacybp	protein_coding	calcyclin binding protein
13	24942501	24942700	0.863327	0.88916	0.917951	0.346006	13	24937401	24941417	+	ENSMUSG00000086448	1085	8.73149	1.16828	0.224389	0.43231	0.519047	0.603728	0.824819	9330162012Rik	bidirectional_promoter_lncRNA	cDNA RIKEN 9330162012 gene
12	108494401	108494600	0.863326	0.424711	0.800137	0.770473	12	108370957	108539617	+	ENSMUSG00000058070	0	1638.12	1.31632	0.396515	0.22421	1.76849	0.0769784	0.322019	Eml1	protein_coding	echinoderm microtubule associated protein like 1
12	99331901	99332100	0.863325	0.572311	0.852048	-1.37726	12	99194980	99450111	-	ENSMUSG00000033713	0	377.364	0.921953	-0.117235	0.248833	-0.471138	0.637542	0.843023	Foxn3	protein_coding	forkhead box N3
4	43039501	43039700	0.863323	0.338986	0.758073	-1.1726	4	43032414	43046220	-	ENSMUSG00000036002	0	1490.4	1.04444	0.0627268	0.0926261	0.677205	0.498276	0.756567	Fam214b	protein_coding	family with sequence similarity 214, member B
11	4848301	4848500	0.863319	0.433163	0.803934	-0.844921	11	4765845	4849536	-	ENSMUSG00000009073	0	1875.92	0.916896	-0.125171	0.111364	-1.12398	0.261022	0.575247	Nf2	protein_coding	neurofibromin 2
8	4165901	4166100	0.863314	0.417392	0.797071	0.358773	8	4166567	4211257	+	ENSMUSG00000011832	-468	829.144	0.966718	-0.0488337	0.13554	-0.360291	0.71863	0.885203	Evi5l	protein_coding	ecotropic viral integration site 5 like
4	32241501	32241700	0.863304	0.469859	0.818311	-2.90381	4	32238804	32586108	+	ENSMUSG00000040270	0	171.117	0.752334	-0.410555	0.247756	-1.6571	0.0974999	0.362564	Bach2	protein_coding	BTB and CNC homology, basic leucine zipper transcription factor 2
6	88744101	88744300	0.863293	0.38642	0.782843	-3.29169	6	88724412	88828360	+	ENSMUSG00000033174	0	341.791	1.12897	0.175013	0.338951	0.516338	0.605619	0.825474	Mgll	protein_coding	monoglyceride lipase
14	34324301	34324500	0.863263	0.706078	0.886402	-1.07709	14	34310727	34345144	+	ENSMUSG00000021794	0	8046.34	1.12676	0.172175	0.0914527	1.88267	0.0597456	0.283481	Glud1	protein_coding	glutamate dehydrogenase 1
18	23815401	23815600	0.863256	0.40525	0.791385	-2.05459	18	23752333	23893861	+	ENSMUSG00000024277	0	1317.83	0.969921	-0.0440607	0.139048	-0.316875	0.751339	0.902216	Mapre2	protein_coding	microtubule-associated protein, RP/EB family, member 2
11	76381301	76381500	0.863249	0.573329	0.852241	3.18209	11	76257198	76399140	-	ENSMUSG00000020844	0	4394.88	1.17493	0.232572	0.130937	1.77621	0.0756976	0.32008	Nxn	protein_coding	nucleoredoxin
4	123624801	123625000	0.863231	0.243024	0.6955	-5.69069	4	123349633	123684360	-	ENSMUSG00000028649	0	5752.62	0.881872	-0.18136	0.123757	-1.46545	0.142799	0.435969	Macf1	protein_coding	microtubule-actin crosslinking factor 1
14	20709001	20709200	0.863225	0.915583	0.921771	0.472369	14	20707552	20723618	+	ENSMUSG00000021819	0	5428.67	1.06717	0.0937844	0.0829602	1.13047	0.258276	0.573569	Zswim8	protein_coding	zinc finger SWIM-type containing 8
9	57467101	57467300	0.863216	0.413239	0.795038	-3.26067	9	57441328	57468024	-	ENSMUSG00000040722	0	610.013	1.12932	0.175451	0.187286	0.936809	0.348857	0.652192	Scamp5	protein_coding	secretory carrier membrane protein 5
3	152982601	152982800	0.863215	0.33705	0.757222	3.22735	3	152817081	152982246	-	ENSMUSG00000039037	-356	10.7268	1.84868	0.886494	0.644381	1.37573	0.168905	0.473885	St6galnac5	protein_coding	ST6 (alpha-N-acetyl-neuraminyl-2,3-beta-galactosyl-1,3)-N-acetylgalactosaminide alpha-2,6-sialyltransferase 5
19	53676401	53676600	0.863208	0.41014	0.793506	-1.0544	19	53677306	53867080	+	ENSMUSG00000043639	-707	31.9377	0.516058	-0.954396	0.281461	-3.39086	0.000696739	0.0217982	Rbm20	protein_coding	RNA binding motif protein 20
17	25823901	25824100	0.863206	0.492025	0.826051	-0.701507	17	25823627	25828730	+	ENSMUSG00000025737	0	736.737	0.959975	-0.0589313	0.112519	-0.523747	0.600454	0.822792	Wdr24	protein_coding	WD repeat domain 24
2	163037301	163037500	0.863204	0.377006	0.778537	-1.87257	2	163017354	163046141	+	ENSMUSG00000017858	0	1074.06	0.982957	-0.0248002	0.0936764	-0.264744	0.791207	0.919705	Ift52	protein_coding	intraflagellar transport 52
18	11059601	11059800	0.86318	0.235168	0.688894	-5.27506	18	11052510	11085635	+	ENSMUSG00000005836	0	482.946	1.87272	0.905137	0.263397	3.43639	0.000589518	0.0195165	Gata6	protein_coding	GATA binding protein 6
17	26561101	26561300	0.863165	0.510778	0.83236	-0.430221	17	26561489	26656931	+	ENSMUSG00000001576	-190	9472.08	0.925035	-0.11242	0.110751	-1.01507	0.310072	0.620724	Ergic1	protein_coding	endoplasmic reticulum-golgi intermediate compartment (ERGIC) 1
1	82433201	82433400	0.863154	0.18008	0.638193	-2.27049	1	82316452	82445366	+	ENSMUSG00000026142	0	1521.03	0.715002	-0.483981	0.151375	-3.19724	0.0013875	0.0328452	Rhbdd1	protein_coding	rhomboid domain containing 1
18	74786801	74787000	0.863143	0.440934	0.807268	-1.42295	18	74779197	74806207	+	ENSMUSG00000036880	0	1390.71	1.17424	0.231733	0.105529	2.19591	0.0280985	0.188742	Acaa2	protein_coding	acetyl-Coenzyme A acyltransferase 2 (mitochondrial 3-oxoacyl-Coenzyme A thiolase)
10	7191801	7192000	0.863139	0.324406	0.749763	-3.31333	10	7119063	7212237	-	ENSMUSG00000015202	0	153.676	0.939602	-0.0898786	0.224186	-0.400911	0.688486	0.871423	Cnksr3	protein_coding	Cnksr family member 3
7	45626901	45627100	0.863131	0.494964	0.827026	-1.33981	7	45627488	45639093	+	ENSMUSG00000044562	-389	35.8144	0.733812	-0.446518	0.225697	-1.97839	0.0478844	0.251788	Rasip1	protein_coding	Ras interacting protein 1
19	29508801	29509000	0.863129	0.885912	0.917376	0.560632	19	29486355	29523159	-	ENSMUSG00000097855	0	12.1173	0.903252	-0.1468	0.314105	-0.46736	0.640242	0.843913	A930007I19Rik	lincRNA	RIKEN cDNA A930007I19 gene
6	148442701	148442900	0.863129	0.482801	0.822894	0.405662	6	148232430	148444389	-	ENSMUSG00000030306	0	41.8325	1.36148	0.445174	0.456456	0.975283	0.32942	0.636033	Tmtc1	protein_coding	transmembrane and tetratricopeptide repeat containing 1
5	24587201	24587400	0.86312	0.259993	0.707765	-1.09611	5	24586741	24594395	+	ENSMUSG00000038181	0	2333.6	1.09356	0.129028	0.158665	0.813212	0.416097	0.702368	Chpf2	protein_coding	chondroitin polymerizing factor 2
3	148943601	148943800	0.86311	0.178042	0.636189	1.7464	3	148815586	148989316	-	ENSMUSG00000028184	0	1250.32	0.975347	-0.036012	0.267529	-0.13461	0.892921	0.963334	Adgrl2	protein_coding	adhesion G protein-coupled receptor L2
4	120815401	120815600	0.863099	0.273105	0.716945	0.626509	4	120757438	120831572	-	ENSMUSG00000032897	0	824.254	0.913779	-0.130083	0.137754	-0.944316	0.345008	0.64819	Nfyc	protein_coding	nuclear transcription factor-Y gamma
4	151952901	151953100	0.863095	0.218034	0.674309	-3.19564	4	151933691	151982137	+	ENSMUSG00000039768	0	1347.12	0.987052	-0.0188023	0.134116	-0.140194	0.888506	0.96147	Dnajc11	protein_coding	DnaJ heat shock protein family (Hsp40) member C11
13	34876901	34877100	0.863089	0.141456	0.592127	-6.35897	13	34875494	34902877	+	ENSMUSG00000021413	0	1599.97	0.980314	-0.0286845	0.127948	-0.224189	0.82261	0.933064	Prpf4b	protein_coding	pre-mRNA processing factor 4B
11	80766701	80766900	0.863089	0.476602	0.820578	2.20271	11	80482126	80780025	-	ENSMUSG00000035441	0	2008.26	1.09539	0.131442	0.129142	1.01781	0.308771	0.618999	Myo1d	protein_coding	myosin ID
11	80766801	80767000	0.863089	0.476602	0.820578	2.20271	11	80482126	80780025	-	ENSMUSG00000035441	0	2008.26	1.09539	0.131442	0.129142	1.01781	0.308771	0.618999	Myo1d	protein_coding	myosin ID
11	51839001	51839200	0.863075	0.523216	0.835859	-1.84653	11	51813455	51857653	-	ENSMUSG00000020387	0	227.502	0.608692	-0.716215	0.338207	-2.11768	0.0342018	0.209794	Jade2	protein_coding	jade family PHD finger 2
2	52675101	52675300	0.863073	0.285002	0.725612	0.453701	2	52428320	52676831	-	ENSMUSG00000017412	0	38.6603	0.636856	-0.65096	0.203958	-3.19164	0.00141469	0.0332818	Cacnb4	protein_coding	calcium channel, voltage-dependent, beta 4 subunit
11	88630801	88631000	0.863064	0.121471	0.564308	4.08602	11	88339382	88718513	-	ENSMUSG00000069769	0	983.302	1.05248	0.0737891	0.224802	0.328241	0.742729	0.898216	Msi2	protein_coding	musashi RNA-binding protein 2
17	30826301	30826500	0.863063	0.78396	0.9013	0.769909	17	30624354	30875264	+	ENSMUSG00000033826	0	15.0975	1.80742	0.853931	0.336035	2.5412	0.0110474	0.111486	Dnah8	protein_coding	dynein, axonemal, heavy chain 8
7	16274901	16275100	0.863059	0.505597	0.830522	1.78061	7	16272014	16273692	-	ENSMUSG00000091811	-1210	705.318	1.37563	0.460088	0.186701	2.46431	0.0137278	0.126912	Inafm1	protein_coding	InaF motif containing 1
4	116720501	116720700	0.863052	0.419633	0.798055	-0.228288	4	116720948	116805956	+	ENSMUSG00000033985	-249	195.702	0.954727	-0.0668398	0.182605	-0.366036	0.714338	0.882893	Tesk2	protein_coding	testis-specific kinase 2
19	46244701	46244900	0.86305	0.164234	0.619976	6.0415	19	46152509	46286510	+	ENSMUSG00000025224	0	2696.62	0.948854	-0.0757416	0.138898	-0.545302	0.585546	0.813128	Gbf1	protein_coding	golgi-specific brefeldin A-resistance factor 1
2	143862301	143862500	0.863025	0.558269	0.848046	0.793753	2	143826528	143863173	-	ENSMUSG00000027420	0	81.4891	1.07774	0.108015	0.157242	0.686933	0.492125	0.752742	Bfsp1	protein_coding	beaded filament structural protein 1, in lens-CP94
5	92081301	92081500	0.863022	0.537768	0.840991	3.92537	5	92052146	92083735	-	ENSMUSG00000029405	0	1528.75	0.860168	-0.217309	0.102646	-2.11708	0.034253	0.209945	G3bp2	protein_coding	GTPase activating protein (SH3 domain) binding protein 2
5	92081401	92081600	0.863022	0.537768	0.840991	3.92537	5	92052146	92083735	-	ENSMUSG00000029405	0	1528.75	0.860168	-0.217309	0.102646	-2.11708	0.034253	0.209945	G3bp2	protein_coding	GTPase activating protein (SH3 domain) binding protein 2
6	21828501	21828700	0.863017	0.471786	0.818904	-1.18048	6	21771395	21852515	-	ENSMUSG00000029669	0	332.096	0.877285	-0.188883	0.163752	-1.15347	0.248718	0.565659	Tspan12	protein_coding	tetraspanin 12
3	137865201	137865400	0.862994	0.351091	0.765215	0.457029	3	137864487	137866922	+	ENSMUSG00000037894	0	4541.47	0.789737	-0.340557	0.295779	-1.15139	0.249573	0.565936	H2afz	protein_coding	H2A histone family, member Z
2	120404601	120404800	0.862994	0.395349	0.787203	0.655705	2	120355312	120404113	-	ENSMUSG00000033808	-489	993.015	1.13119	0.177845	0.0926945	1.91862	0.055033	0.269463	Tmem87a	protein_coding	transmembrane protein 87A
1	55092301	55092500	0.862991	0.401481	0.789835	2.98063	1	55088132	55091307	+	ENSMUSG00000073676	995	4698.84	1.03218	0.0456948	0.174867	0.261312	0.793852	0.920509	Hspe1	protein_coding	heat shock protein 1 (chaperonin 10)
4	41713001	41713200	0.862983	0.463664	0.8159	-0.672004	4	41714798	41723170	-	ENSMUSG00000028447	1599	1634.65	1.09791	0.134762	0.108833	1.23825	0.215622	0.531553	Dctn3	protein_coding	dynactin 3
4	138336901	138337100	0.862976	0.353366	0.766415	3.11237	4	138338424	138367992	-	ENSMUSG00000028755	1325	672.17	1.20112	0.264382	0.336915	0.784715	0.432621	0.715591	Cda	protein_coding	cytidine deaminase
11	109478101	109478300	0.862976	0.175412	0.633556	4.90561	11	109473374	109573330	+	ENSMUSG00000020604	0	282.455	1.35268	0.435824	0.294454	1.48011	0.138844	0.429634	Arsg	protein_coding	arylsulfatase G
2	112267801	112268000	0.862944	0.502411	0.829572	-4.87509	2	112265825	112363163	+	ENSMUSG00000027130	0	488.795	1.15395	0.20658	0.158893	1.30012	0.193559	0.506671	Slc12a6	protein_coding	solute carrier family 12, member 6
9	72871601	72871800	0.862938	0.148924	0.601503	8.23561	9	72807274	72917291	+	ENSMUSG00000036030	0	16.6015	1.02794	0.0397507	0.292176	0.13605	0.891782	0.962827	Prtg	protein_coding	protogenin
4	150144101	150144300	0.862938	0.550386	0.845394	-1.43587	4	150119283	150144169	+	ENSMUSG00000028976	0	90.2132	0.689884	-0.535575	0.286446	-1.86973	0.0615218	0.287754	Slc2a5	protein_coding	solute carrier family 2 (facilitated glucose transporter), member 5
10	75106701	75106900	0.862926	0.73172	0.891722	-1.04077	10	75060896	75184923	+	ENSMUSG00000009681	0	882.389	1.13943	0.188312	0.129391	1.45538	0.145565	0.439717	Bcr	protein_coding	breakpoint cluster region
10	75106801	75107000	0.862926	0.73172	0.891722	-1.04077	10	75060896	75184923	+	ENSMUSG00000009681	0	882.389	1.13943	0.188312	0.129391	1.45538	0.145565	0.439717	Bcr	protein_coding	breakpoint cluster region
1	163310301	163310500	0.862914	0.602646	0.860517	-0.360573	1	163245116	163313710	-	ENSMUSG00000026586	0	15292.7	1.10735	0.147108	0.162771	0.903774	0.366115	0.665447	Prrx1	protein_coding	paired related homeobox 1
8	85083401	85083600	0.8629	0.637471	0.869633	-0.442226	8	85080740	85082339	+	ENSMUSG00000059355	1063	737.534	1.13034	0.17676	0.156842	1.12699	0.259745	0.57402	Wdr83os	protein_coding	WD repeat domain 83 opposite strand
9	32168101	32168300	0.862899	0.415344	0.796091	-6.55955	9	32116136	32268446	+	ENSMUSG00000041444	0	392.479	1.16276	0.217558	0.269447	0.807424	0.419422	0.705022	Arhgap32	protein_coding	Rho GTPase activating protein 32
16	20734001	20734200	0.862897	0.615773	0.864074	1.69508	16	20733127	20742384	+	ENSMUSG00000006958	0	502.189	1.33653	0.418492	0.334847	1.2498	0.211373	0.526535	Chrd	protein_coding	chordin
8	84257401	84257600	0.862895	0.544895	0.843642	0.212586	8	84257795	84270380	-	ENSMUSG00000004994	196	293.097	0.900003	-0.151998	0.154408	-0.984391	0.324923	0.633116	Ccdc130	protein_coding	coiled-coil domain containing 130
4	97869101	97869300	0.862891	0.421194	0.798576	0.67096	4	97772734	98118874	+	ENSMUSG00000028565	0	842.511	1.15946	0.213447	0.162469	1.31377	0.188924	0.501129	Nfia	protein_coding	nuclear factor I/A
11	90249001	90249200	0.862876	0.15085	0.604106	-1.84933	11	90187684	90278589	+	ENSMUSG00000003948	0	1268.58	1.44309	0.529161	0.324811	1.62914	0.103284	0.372072	Mmd	protein_coding	monocyte to macrophage differentiation-associated
8	45702601	45702800	0.862849	0.307599	0.7399	2.37364	8	45507788	45827906	+	ENSMUSG00000031626	0	87.896	1.70822	0.772492	0.382818	2.01791	0.0436006	0.238641	Sorbs2	protein_coding	sorbin and SH3 domain containing 2
8	35586801	35587000	0.862844	0.157044	0.611863	3.55717	8	35587798	35679449	+	ENSMUSG00000070056	-799	912.169	0.881504	-0.181961	0.136014	-1.33781	0.180957	0.489657	Mfhas1	protein_coding	malignant fibrous histiocytoma amplified sequence 1
9	64571101	64571300	0.862828	0.724275	0.890304	-1.88418	9	64385626	64709205	+	ENSMUSG00000036466	0	20.5889	1.63635	0.71048	0.294223	2.41477	0.0157453	0.136867	Megf11	protein_coding	multiple EGF-like-domains 11
17	24897401	24897600	0.862826	0.981523	0.931143	0.140056	17	24895116	24897502	+	ENSMUSG00000038880	0	160.36	1.00398	0.0057243	0.122914	0.0465717	0.962855	0.988333	Mrps34	protein_coding	mitochondrial ribosomal protein S34
13	67483801	67484000	0.862819	0.537431	0.840893	-0.376888	13	67471514	67484225	-	ENSMUSG00000059839	0	129.537	0.942677	-0.0851652	0.173965	-0.489553	0.62445	0.835233	Zfp874b	protein_coding	zinc finger protein 874b
4	15265001	15265200	0.862805	0.488322	0.824855	-3.30006	4	15265831	15286753	+	ENSMUSG00000043252	-632	2027.71	0.818935	-0.288179	0.129934	-2.21788	0.0265629	0.183071	Tmem64	protein_coding	transmembrane protein 64
11	97797001	97797200	0.862798	0.455642	0.812889	-0.505669	11	97799000	97838764	+	ENSMUSG00000038366	-1801	18465.5	0.812081	-0.300305	0.141707	-2.1192	0.0340736	0.209273	Lasp1	protein_coding	LIM and SH3 protein 1
8	40423101	40423300	0.862787	0.343034	0.760265	2.09792	8	40423815	40510268	+	ENSMUSG00000039470	-516	91.6037	1.01676	0.0239767	0.369871	0.0648244	0.948314	0.982674	Zdhhc2	protein_coding	zinc finger, DHHC domain containing 2
11	120675101	120675300	0.862786	0.443299	0.808063	-2.25599	11	120672973	120709447	+	ENSMUSG00000025142	0	1001.01	1.18186	0.241056	0.0866169	2.78301	0.00538572	0.0717553	Aspscr1	protein_coding	alveolar soft part sarcoma chromosome region, candidate 1 (human)
2	6212101	6212300	0.862782	0.618645	0.864939	1.44164	2	6188465	6213033	-	ENSMUSG00000039063	0	84.9876	0.938493	-0.0915821	0.19375	-0.472681	0.636441	0.842284	Echdc3	protein_coding	enoyl Coenzyme A hydratase domain containing 3
2	6212201	6212400	0.862782	0.618645	0.864939	1.44164	2	6188465	6213033	-	ENSMUSG00000039063	0	84.9876	0.938493	-0.0915821	0.19375	-0.472681	0.636441	0.842284	Echdc3	protein_coding	enoyl Coenzyme A hydratase domain containing 3
11	120805401	120805600	0.862777	0.382704	0.781187	-2.02106	11	120805940	120824178	-	ENSMUSG00000025153	341	7665.73	1.1929	0.254474	0.172703	1.47348	0.140622	0.4329	Fasn	protein_coding	fatty acid synthase
17	5504701	5504900	0.86277	0.0934585	0.515964	-1.9344	17	5492600	5753891	+	ENSMUSG00000034265	0	156.634	1.21613	0.2823	0.289565	0.974909	0.329606	0.636033	Zdhhc14	protein_coding	zinc finger, DHHC domain containing 14
5	141738601	141738800	0.862764	0.161544	0.616976	-7.60736	5	141241490	142215586	+	ENSMUSG00000039683	0	76.2356	0.915418	-0.127497	0.425386	-0.299722	0.764389	0.908635	Sdk1	protein_coding	sidekick cell adhesion molecule 1
5	141738701	141738900	0.862764	0.161544	0.616976	-7.60736	5	141241490	142215586	+	ENSMUSG00000039683	0	76.2356	0.915418	-0.127497	0.425386	-0.299722	0.764389	0.908635	Sdk1	protein_coding	sidekick cell adhesion molecule 1
9	60600701	60600900	0.862762	0.199773	0.657425	-5.12705	9	60568859	60688158	-	ENSMUSG00000047766	0	519.156	0.960294	-0.0584525	0.116999	-0.499597	0.617359	0.831393	Lrrc49	protein_coding	leucine rich repeat containing 49
9	60600801	60601000	0.862762	0.199773	0.657425	-5.12705	9	60568859	60688158	-	ENSMUSG00000047766	0	519.156	0.960294	-0.0584525	0.116999	-0.499597	0.617359	0.831393	Lrrc49	protein_coding	leucine rich repeat containing 49
18	64349801	64350000	0.86275	0.507328	0.831081	2.3217	18	64340364	64398486	+	ENSMUSG00000045991	0	6.89742	0.758348	-0.399068	0.424207	-0.940738	0.346839	0.649798	Onecut2	protein_coding	one cut domain, family member 2
11	108307501	108307700	0.862748	0.43242	0.803674	-2.47612	11	107933387	108343928	-	ENSMUSG00000050965	0	1558.97	0.866173	-0.207273	0.183235	-1.13119	0.257976	0.573569	Prkca	protein_coding	protein kinase C, alpha
7	64373401	64373600	0.862723	0.410303	0.793603	0.900634	7	64346758	64374095	-	ENSMUSG00000033458	0	110.304	0.655768	-0.608742	0.184336	-3.30235	0.000958796	0.0265592	Fan1	protein_coding	FANCD2/FANCI-associated nuclease 1
11	3488901	3489100	0.862723	0.264218	0.710786	-9.9308	11	3488284	3499350	+	ENSMUSG00000034579	0	4.8829	1.60468	0.682286	0.592607	1.15133	0.249596	0.565936	Pla2g3	protein_coding	phospholipase A2, group III
11	3489001	3489200	0.862723	0.264218	0.710786	-9.9308	11	3488284	3499350	+	ENSMUSG00000034579	0	4.8829	1.60468	0.682286	0.592607	1.15133	0.249596	0.565936	Pla2g3	protein_coding	phospholipase A2, group III
18	4921301	4921500	0.862718	0.492161	0.826117	-0.246244	18	4920540	5119299	+	ENSMUSG00000024236	0	1932.63	0.989583	-0.0151076	0.215764	-0.0700191	0.944178	0.98083	Svil	protein_coding	supervillin
2	157566601	157566800	0.862716	0.460925	0.814815	0.344851	2	157556362	157571274	-	ENSMUSG00000067787	0	1604.38	0.974983	-0.0365507	0.0834494	-0.437999	0.661387	0.855812	Blcap	protein_coding	bladder cancer associated protein
7	45341501	45341700	0.862705	0.493793	0.826587	-0.673931	7	45339126	45367019	-	ENSMUSG00000003863	0	82.3732	0.690613	-0.53405	0.253485	-2.10683	0.0351321	0.212723	Ppfia3	protein_coding	protein tyrosine phosphatase, receptor type, f polypeptide (PTPRF), interacting protein (liprin), alpha 3
13	21448201	21448400	0.862701	0.741924	0.893386	-0.908736	13	21442175	21453730	-	ENSMUSG00000022228	0	800.697	0.848535	-0.236953	0.150098	-1.57866	0.114415	0.39052	Zscan26	protein_coding	zinc finger and SCAN domain containing 26
11	100471601	100471800	0.862696	0.314489	0.744179	0.690402	11	100462614	100472741	-	ENSMUSG00000048732	0	95.0073	0.809027	-0.305741	0.253469	-1.20623	0.227729	0.544843	Klhl11	protein_coding	kelch-like 11
7	66388501	66388700	0.862688	0.369774	0.775288	-0.793037	7	66226912	66388350	-	ENSMUSG00000015133	-152	2441.65	0.98366	-0.023768	0.135556	-0.175337	0.860815	0.947776	Lrrk1	protein_coding	leucine-rich repeat kinase 1
7	4741001	4741200	0.862685	0.511727	0.83266	0.604704	7	4740115	4747514	+	ENSMUSG00000059851	0	976.412	0.948301	-0.076583	0.264219	-0.289847	0.771934	0.911666	Kmt5c	protein_coding	lysine methyltransferase 5C
7	137204001	137204200	0.862684	0.13335	0.581029	3.34756	7	137193673	137314445	-	ENSMUSG00000010476	0	627.809	0.979448	-0.0299585	0.192048	-0.155995	0.876037	0.95548	Ebf3	protein_coding	early B cell factor 3
14	10439701	10439900	0.862664	0.402646	0.790363	3.0064	14	9550092	11162035	-	ENSMUSG00000060579	0	12.27	1.14086	0.190121	0.35837	0.530517	0.595754	0.819832	Fhit	protein_coding	fragile histidine triad gene
14	10439801	10440000	0.862664	0.402646	0.790363	3.0064	14	9550092	11162035	-	ENSMUSG00000060579	0	12.27	1.14086	0.190121	0.35837	0.530517	0.595754	0.819832	Fhit	protein_coding	fragile histidine triad gene
3	123690201	123690400	0.862644	0.580337	0.854232	-0.55011	3	123526166	123690852	-	ENSMUSG00000027977	0	8.243	0.855602	-0.224988	0.603592	-0.372749	0.709335	0.880801	Ndst3	protein_coding	N-deacetylase/N-sulfotransferase (heparan glucosaminyl) 3
8	23191401	23191600	0.862635	0.859864	0.913892	0.393299	8	23172946	23208453	-	ENSMUSG00000031545	0	3327.54	1.0177	0.0253062	0.0614269	0.411973	0.680359	0.866259	Gpat4	protein_coding	glycerol-3-phosphate acyltransferase 4
15	59413001	59413200	0.862625	0.294466	0.731755	-1.38108	15	59374198	59601683	+	ENSMUSG00000059586	0	870.973	1.0367	0.0519946	0.0704095	0.73846	0.460235	0.732563	Nsmce2	protein_coding	NSE2/MMS21 homolog, SMC5-SMC6 complex SUMO ligase
2	6436001	6436200	0.862625	0.582408	0.85485	-2.38944	2	6322667	6446390	+	ENSMUSG00000039046	0	475.076	0.927786	-0.108136	0.153185	-0.705916	0.48024	0.742795	Usp6nl	protein_coding	USP6 N-terminal like
14	121103301	121103500	0.862625	0.240528	0.693481	-3.12619	14	121035200	121283744	+	ENSMUSG00000025555	0	3976.45	1.00867	0.0124477	0.145542	0.0855266	0.931843	0.977019	Farp1	protein_coding	FERM, RhoGEF (Arhgef) and pleckstrin domain protein 1 (chondrocyte-derived)
9	46185501	46185700	0.862622	0.0784119	0.485729	10.3623	9	46012820	46224194	+	ENSMUSG00000034135	0	1634.08	1.12693	0.172398	0.131083	1.31519	0.188447	0.500454	Sik3	protein_coding	SIK family kinase 3
9	46185601	46185800	0.862622	0.0784119	0.485729	10.3623	9	46012820	46224194	+	ENSMUSG00000034135	0	1634.08	1.12693	0.172398	0.131083	1.31519	0.188447	0.500454	Sik3	protein_coding	SIK family kinase 3
19	6276201	6276400	0.862618	0.378147	0.779098	0.385987	19	6276725	6300096	+	ENSMUSG00000024772	-326	10542	1.05897	0.0826651	0.0830835	0.994964	0.319754	0.628931	Ehd1	protein_coding	EH-domain containing 1
10	69218601	69218800	0.862617	0.202533	0.660596	-3.85305	10	69151434	69291791	+	ENSMUSG00000019944	0	282.049	0.615069	-0.701181	0.163986	-4.27586	1.90401e-05	0.00259862	Rhobtb1	protein_coding	Rho-related BTB domain containing 1
5	108669801	108670000	0.8626	0.455056	0.81269	-1.86785	5	108646693	108669672	-	ENSMUSG00000004815	-130	590.837	1.04322	0.0610444	0.151178	0.403791	0.686366	0.869874	Dgkq	protein_coding	diacylglycerol kinase, theta
4	53059401	53059600	0.862574	0.488815	0.825117	1.25547	4	53030787	53159895	-	ENSMUSG00000015243	0	827.531	1.31522	0.395304	0.461876	0.855865	0.392073	0.683607	Abca1	protein_coding	ATP-binding cassette, sub-family A (ABC1), member 1
13	25020901	25021100	0.862558	0.256859	0.705423	1.48813	13	24992483	25020379	-	ENSMUSG00000021339	-523	338.766	0.928261	-0.107397	0.135604	-0.791991	0.428366	0.712032	Mrs2	protein_coding	MRS2 magnesium transporter
9	119445601	119445800	0.862554	0.327731	0.751749	2.67281	9	119440278	119444830	-	ENSMUSG00000097504	-772	4.82568	0.619151	-0.691638	0.499389	-1.38497	0.166062	0.469421	4930516B21Rik	lincRNA	RIKEN cDNA 4930516B21 gene
4	134666401	134666600	0.862536	0.2973	0.733447	3.62078	4	134561690	134704290	-	ENSMUSG00000037306	0	1450.52	1.16774	0.223721	0.135587	1.65003	0.0989374	0.36443	Man1c1	protein_coding	mannosidase, alpha, class 1C, member 1
11	86942001	86942200	0.862531	0.919708	0.922464	0.41916	11	86936425	86993707	-	ENSMUSG00000018427	0	182.686	0.939785	-0.0895971	0.258294	-0.346881	0.728681	0.890714	Ypel2	protein_coding	yippee-like 2 (Drosophila)
1	180030701	180030900	0.862528	0.26021	0.707952	-4.80488	1	179960472	180165603	+	ENSMUSG00000026490	0	3984.7	0.853163	-0.229107	0.197452	-1.16032	0.245919	0.562914	Cdc42bpa	protein_coding	CDC42 binding protein kinase alpha
15	79775201	79775400	0.862522	0.26854	0.714048	-3.98552	15	79761453	79777849	-	ENSMUSG00000022420	0	683.581	1.04886	0.0688231	0.0810285	0.849369	0.395676	0.686185	Dnal4	protein_coding	dynein, axonemal, light chain 4
1	55089801	55090000	0.862515	0.324976	0.750182	-2.14169	1	55077835	55088243	-	ENSMUSG00000025980	-1559	9621.34	0.852365	-0.230457	0.249754	-0.922737	0.356144	0.659114	Hspd1	protein_coding	heat shock protein 1 (chaperonin)
19	41934401	41934600	0.862513	0.357097	0.768586	-1.04421	19	41922980	41933314	-	ENSMUSG00000034321	-1088	615.317	0.961874	-0.0560806	0.194856	-0.287805	0.773496	0.912582	Exosc1	protein_coding	exosome component 1
5	145231201	145231400	0.862509	0.447102	0.809518	-1.67629	5	145231723	145247302	+	ENSMUSG00000007812	-324	882.809	1.40593	0.491523	0.207565	2.36804	0.0178826	0.147166	Zfp655	protein_coding	zinc finger protein 655
8	105798601	105798800	0.862507	0.0984926	0.525141	-12.4941	8	105768308	105827350	-	ENSMUSG00000037415	0	1319.67	0.930353	-0.10415	0.0809509	-1.28658	0.198241	0.511114	Ranbp10	protein_coding	RAN binding protein 10
2	142735601	142735800	0.862503	0.0833612	0.49601	6.51052	2	142617474	142901531	-	ENSMUSG00000038844	0	368.297	0.906975	-0.140865	0.162296	-0.86795	0.385422	0.677907	Kif16b	protein_coding	kinesin family member 16B
9	37347601	37347800	0.862502	0.650262	0.872976	-1.10859	9	37275835	37348392	-	ENSMUSG00000034303	0	28.3854	0.756596	-0.402405	0.301699	-1.3338	0.182271	0.491632	Ccdc15	protein_coding	coiled-coil domain containing 15
15	79228901	79229100	0.862492	0.561879	0.849083	-1.19182	15	79229173	79256674	+	ENSMUSG00000068206	-74	344.859	1.0191	0.0272954	0.198571	0.137459	0.890668	0.962646	Pick1	protein_coding	protein interacting with C kinase 1
15	76491101	76491300	0.862489	0.197568	0.655789	-3.72634	15	76477445	76500972	+	ENSMUSG00000022556	0	1432.53	1.05076	0.0714358	0.11295	0.632455	0.527089	0.776008	Hsf1	protein_coding	heat shock factor 1
15	76491201	76491400	0.862489	0.197568	0.655789	-3.72634	15	76477445	76500972	+	ENSMUSG00000022556	0	1432.53	1.05076	0.0714358	0.11295	0.632455	0.527089	0.776008	Hsf1	protein_coding	heat shock factor 1
6	135198801	135199000	0.862483	0.189537	0.647524	-4.22132	6	135197977	135244955	+	ENSMUSG00000030207	0	741.987	0.873259	-0.195518	0.111044	-1.76072	0.0782863	0.324088	Fam234b	protein_coding	family with sequence similarity 234, member B
8	23122701	23122900	0.862462	0.73006	0.8914	0.748441	8	22974844	23150497	+	ENSMUSG00000031543	0	49.8418	1.22954	0.298119	0.410938	0.72546	0.46817	0.736691	Ank1	protein_coding	ankyrin 1, erythroid
4	98436601	98436800	0.862454	0.145714	0.597398	4.38505	4	98395785	98719603	+	ENSMUSG00000061859	0	159.272	0.923841	-0.114284	0.126582	-0.902843	0.366609	0.666078	Patj	protein_coding	PATJ, crumbs cell polarity complex component
1	167247101	167247300	0.862453	0.447037	0.809518	-0.414385	1	167226090	167285127	-	ENSMUSG00000026558	0	1696.44	1.02036	0.0290812	0.213548	0.136181	0.891678	0.962827	Uck2	protein_coding	uridine-cytidine kinase 2
1	85697601	85697800	0.862452	0.181103	0.639161	-6.50228	1	85649988	85709998	+	ENSMUSG00000026222	0	577.43	1.34557	0.428219	0.209497	2.04404	0.04095	0.231307	Sp100	protein_coding	nuclear antigen Sp100
1	85697701	85697900	0.862452	0.181103	0.639161	-6.50228	1	85649988	85709998	+	ENSMUSG00000026222	0	577.43	1.34557	0.428219	0.209497	2.04404	0.04095	0.231307	Sp100	protein_coding	nuclear antigen Sp100
10	77515801	77516000	0.862452	0.488589	0.824973	-0.251538	10	77486656	77515813	-	ENSMUSG00000032977	0	751.016	1.14767	0.198706	0.113406	1.75216	0.0797456	0.327471	Fam207a	protein_coding	family with sequence similarity 207, member A
9	123387301	123387500	0.862447	0.333477	0.755178	2.236	9	123366940	123462664	+	ENSMUSG00000035202	0	87723.3	1.15306	0.205463	0.305167	0.673278	0.50077	0.757771	Lars2	protein_coding	leucyl-tRNA synthetase, mitochondrial
19	9990301	9990500	0.862444	0.752549	0.895732	-1.79659	19	9985174	10001633	-	ENSMUSG00000037418	0	51.1884	1.25192	0.32414	0.283786	1.1422	0.253371	0.569536	Best1	protein_coding	bestrophin 1
12	99757301	99757500	0.862426	0.0381077	0.369506	-8.20832	12	99717531	99883442	-	ENSMUSG00000021176	0	83.4076	0.667149	-0.583918	0.360897	-1.61797	0.10567	0.376951	Efcab11	protein_coding	EF-hand calcium binding domain 11
17	56626101	56626300	0.862418	0.494152	0.826721	1.60547	17	56628143	56664456	+	ENSMUSG00000040828	-1844	37.1052	1.05307	0.0746025	0.415469	0.179562	0.857496	0.946881	Catsperd	protein_coding	cation channel sperm associated auxiliary subunit delta
15	5239801	5240000	0.862411	0.281574	0.722967	-3.32812	15	5206661	5244187	-	ENSMUSG00000039942	0	316.96	1.31194	0.391706	0.252784	1.54957	0.121246	0.40089	Ptger4	protein_coding	prostaglandin E receptor 4 (subtype EP4)
13	43078601	43078800	0.862404	0.576034	0.853112	2.09758	13	42680623	43138526	+	ENSMUSG00000054728	0	428.494	0.912697	-0.131792	0.19072	-0.691024	0.48955	0.751065	Phactr1	protein_coding	phosphatase and actin regulator 1
10	60607001	60607200	0.862395	0.319882	0.747243	-6.10063	10	60302748	60696490	-	ENSMUSG00000012819	0	32.6556	1.16132	0.215766	0.348698	0.618777	0.536064	0.782537	Cdh23	protein_coding	cadherin 23 (otocadherin)
5	110177201	110177400	0.86239	0.491229	0.82582	-0.271482	5	110154400	110176504	-	ENSMUSG00000086247	-698	23.6302	1.11473	0.156689	0.27422	0.571397	0.56773	0.802037	Gm15787	processed_transcript	predicted gene 15787
2	30122901	30123100	0.862379	0.441962	0.807689	-1.59847	2	30097283	30124585	-	ENSMUSG00000039686	0	911.156	0.923499	-0.114818	0.110879	-1.03552	0.300424	0.612288	Zer1	protein_coding	zyg-11 related, cell cycle regulator
1	80341501	80341700	0.862371	0.326465	0.750963	-3.20201	1	80264923	80340480	-	ENSMUSG00000004364	-1022	3417.9	0.997917	-0.00300765	0.0939999	-0.0319963	0.974475	0.991234	Cul3	protein_coding	cullin 3
3	89714401	89714600	0.86237	0.614867	0.863839	-2.69928	3	89715022	89753446	+	ENSMUSG00000027951	-423	928.525	1.10003	0.137542	0.121553	1.13154	0.257829	0.573569	Adar	protein_coding	adenosine deaminase, RNA-specific
17	71235601	71235800	0.862364	0.273755	0.7174	3.93686	17	71182560	71249817	+	ENSMUSG00000024052	0	509.474	1.15398	0.20662	0.206358	1.00127	0.316697	0.626703	Lpin2	protein_coding	lipin 2
5	30232201	30232400	0.862355	0.108679	0.544122	-1.76442	5	30232581	30272012	+	ENSMUSG00000075703	-182	1664.95	0.848553	-0.236922	0.127063	-1.8646	0.0622368	0.289481	Selenoi	protein_coding	selenoprotein I
6	34726101	34726300	0.862339	0.480955	0.822308	2.48684	6	34598500	34775473	+	ENSMUSG00000029761	0	44198.6	0.90043	-0.151314	0.113097	-1.33791	0.180925	0.489657	Cald1	protein_coding	caldesmon 1
9	89210601	89210800	0.862309	0.326399	0.750957	0.730741	9	89199379	89240226	+	ENSMUSG00000066442	0	137.707	1.11599	0.158323	0.226512	0.698959	0.484578	0.746647	Mthfs	protein_coding	5, 10-methenyltetrahydrofolate synthetase
15	100041401	100041600	0.862308	0.385049	0.782214	-4.96784	15	100038664	100219473	+	ENSMUSG00000023026	0	520.423	0.959045	-0.0603302	0.0958361	-0.629514	0.529012	0.777583	Dip2b	protein_coding	disco interacting protein 2 homolog B
3	108288001	108288200	0.862297	0.412335	0.794581	3.42609	3	108284091	108361511	+	ENSMUSG00000068747	0	100.741	1.26613	0.340423	0.221424	1.53742	0.124189	0.405197	Sort1	protein_coding	sortilin 1
1	172182901	172183100	0.862294	0.751296	0.895452	-0.52972	1	172148015	172196393	+	ENSMUSG00000026554	0	3025.89	1.01787	0.0255527	0.10666	0.239572	0.810662	0.927372	Dcaf8	protein_coding	DDB1 and CUL4 associated factor 8
7	4163501	4163700	0.862288	0.2481	0.69939	-1.12224	7	4151260	4164860	-	ENSMUSG00000063838	0	721.431	1.03204	0.045501	0.226356	0.201015	0.840687	0.939686	Cdc42ep5	protein_coding	CDC42 effector protein (Rho GTPase binding) 5
8	71610801	71611000	0.862283	0.117007	0.557944	1.2051	8	71611024	71624909	+	ENSMUSG00000034807	-25	11897.1	0.988656	-0.0164598	0.0879885	-0.187068	0.851607	0.94509	Colgalt1	protein_coding	collagen beta(1-O)galactosyltransferase 1
7	4532301	4532500	0.862283	0.377301	0.778701	0.644763	7	4522933	4532453	-	ENSMUSG00000055809	0	64.6629	1.33002	0.411452	0.235823	1.74475	0.0810281	0.330319	Dnaaf3	protein_coding	dynein, axonemal assembly factor 3
6	134793501	134793700	0.862278	0.152274	0.606034	-2.74702	6	134715473	134792625	-	ENSMUSG00000030203	-877	553.744	0.811818	-0.300772	0.167736	-1.79312	0.0729535	0.314047	Dusp16	protein_coding	dual specificity phosphatase 16
11	3193501	3193700	0.86227	0.538955	0.841435	0.332452	11	3131850	3193463	-	ENSMUSG00000023764	-39	898.61	0.978335	-0.0316001	0.3048	-0.103675	0.917427	0.972042	Sfi1	protein_coding	Sfi1 homolog, spindle assembly associated (yeast)
11	101315801	101316000	0.862264	0.715161	0.888129	-0.231994	11	101316213	101323537	+	ENSMUSG00000078652	-214	3004.21	0.903787	-0.145946	0.138849	-1.05111	0.293207	0.605931	Psme3	protein_coding	proteaseome (prosome, macropain) activator subunit 3 (PA28 gamma, Ki)
9	86571501	86571700	0.862263	0.38539	0.782272	-0.318618	9	86572053	86574896	+	ENSMUSG00000032417	-354	36.269	1.08463	0.117202	0.222985	0.525604	0.599163	0.821852	Rwdd2a	protein_coding	RWD domain containing 2A
3	79628501	79628700	0.862245	0.418975	0.797861	-0.311645	3	79629079	79632817	+	ENSMUSG00000027811	-380	266.955	0.850998	-0.232773	0.340108	-0.684409	0.493717	0.753697	4930579G24Rik	protein_coding	RIKEN cDNA 4930579G24 gene
7	116330801	116331000	0.862225	0.575736	0.85298	0.700712	7	116331507	116334190	-	ENSMUSG00000090862	508	15392.2	1.10885	0.149061	0.138515	1.07614	0.281864	0.595066	Rps13	protein_coding	ribosomal protein S13
3	153906401	153906600	0.86222	0.165753	0.621795	5.05958	3	153907289	153912966	-	ENSMUSG00000038975	690	1831.32	1.13397	0.18138	0.13486	1.34495	0.178642	0.487281	Rabggtb	protein_coding	Rab geranylgeranyl transferase, b subunit
2	13576101	13576300	0.862199	0.0821477	0.493339	-1.14765	2	13573927	13582826	+	ENSMUSG00000026728	0	166724	1.49653	0.581626	0.155092	3.75021	0.000176689	0.00995439	Vim	protein_coding	vimentin
15	102176801	102177000	0.862192	0.180955	0.63903	-7.02256	15	102176998	102189043	-	ENSMUSG00000023044	0	737.027	1.37914	0.463772	0.239107	1.9396	0.0524282	0.263113	Csad	protein_coding	cysteine sulfinic acid decarboxylase
15	102921601	102921800	0.862181	0.718813	0.889025	0.204976	15	102921103	102928814	+	ENSMUSG00000001655	0	554.515	1.65196	0.724177	0.265163	2.73106	0.00631304	0.0790637	Hoxc13	protein_coding	homeobox C13
1	88284601	88284800	0.86218	0.738238	0.892941	-0.550379	1	88277661	88389293	+	ENSMUSG00000036251	0	5.27106	0.456566	-1.1311	0.49174	-2.30021	0.0214365	0.162001	Trpm8	protein_coding	transient receptor potential cation channel, subfamily M, member 8
12	87148201	87148400	0.862175	0.205764	0.663708	-1.90829	12	87106866	87147902	-	ENSMUSG00000034126	-300	792.549	1.00616	0.00885457	0.0672149	0.131735	0.895194	0.963541	Pomt2	protein_coding	protein-O-mannosyltransferase 2
14	34765001	34765200	0.862172	0.32511	0.750241	-2.42022	14	34759402	34770553	+	ENSMUSG00000097310	0	8.21223	0.923851	-0.114268	0.422268	-0.270605	0.786695	0.918843	A930038B10Rik	lincRNA	RIKEN cDNA A930038B10 gene
4	135494801	135495000	0.862163	0.775626	0.899965	0.159876	4	135446137	135495038	-	ENSMUSG00000028803	0	28.8018	1.25066	0.322693	0.260578	1.23837	0.215577	0.531531	Nipal3	protein_coding	NIPA-like domain containing 3
8	46474701	46474900	0.862158	0.23594	0.689577	-2.78643	8	46471041	46536051	+	ENSMUSG00000018796	0	461.306	0.87848	-0.186919	0.170759	-1.09463	0.273678	0.587247	Acsl1	protein_coding	acyl-CoA synthetase long-chain family member 1
2	78870101	78870300	0.862152	0.144379	0.595762	-1.09107	2	78868124	78921293	+	ENSMUSG00000027011	0	1434.19	1.02703	0.0384719	0.0665731	0.577889	0.563339	0.799678	Ube2e3	protein_coding	ubiquitin-conjugating enzyme E2E 3
4	98500001	98500200	0.86215	0.294248	0.731576	4.95934	4	98395785	98719603	+	ENSMUSG00000061859	0	159.272	0.923841	-0.114284	0.126582	-0.902843	0.366609	0.666078	Patj	protein_coding	PATJ, crumbs cell polarity complex component
4	98500101	98500300	0.86215	0.294248	0.731576	4.95934	4	98395785	98719603	+	ENSMUSG00000061859	0	159.272	0.923841	-0.114284	0.126582	-0.902843	0.366609	0.666078	Patj	protein_coding	PATJ, crumbs cell polarity complex component
2	5063401	5063600	0.86214	0.422837	0.799308	-0.644764	2	5020642	5064051	-	ENSMUSG00000026672	0	677.173	0.894667	-0.160577	0.192394	-0.834623	0.40393	0.692755	Optn	protein_coding	optineurin
13	6633501	6633700	0.862125	0.768182	0.898736	-1.72753	13	6579768	6648777	-	ENSMUSG00000021196	0	5657.62	0.8615	-0.215077	0.138184	-1.55645	0.119601	0.398563	Pfkp	protein_coding	phosphofructokinase, platelet
18	38881201	38881400	0.862124	0.582142	0.854752	-1.46249	18	38838673	38929404	-	ENSMUSG00000036585	0	7.25225	1.77471	0.827581	0.597603	1.38483	0.166103	0.469421	Fgf1	protein_coding	fibroblast growth factor 1
6	55038401	55038600	0.862123	0.521089	0.835227	0.309847	6	55038001	55079504	+	ENSMUSG00000029777	0	12786.8	0.76522	-0.386053	0.147887	-2.61047	0.00904186	0.0984748	Gars	protein_coding	glycyl-tRNA synthetase
15	37580501	37580700	0.862122	0.67933	0.880408	1.53615	15	37366175	37792570	-	ENSMUSG00000051359	0	41.0109	1.43713	0.523189	0.293144	1.78475	0.0743022	0.316783	Ncald	protein_coding	neurocalcin delta
6	101303901	101304100	0.862107	0.809473	0.905812	0.792199	6	101149609	101377897	-	ENSMUSG00000035357	0	4147.25	1.22292	0.290334	0.215086	1.34985	0.177064	0.484654	Pdzrn3	protein_coding	PDZ domain containing RING finger 3
6	97877101	97877300	0.862105	0.538103	0.841106	-3.70257	6	97807058	98021349	+	ENSMUSG00000035158	0	158.894	1.00568	0.00816445	0.296902	0.0274988	0.978062	0.99207	Mitf	protein_coding	microphthalmia-associated transcription factor
11	46437701	46437900	0.8621	0.410412	0.793645	0.443532	11	46436925	46442721	+	ENSMUSG00000020397	0	243.247	1.34054	0.422811	0.159703	2.64748	0.00810947	0.0920018	Med7	protein_coding	mediator complex subunit 7
18	39035201	39035400	0.862093	0.246921	0.698565	-5.50392	18	38601534	39376284	+	ENSMUSG00000036452	0	25.0958	1.09398	0.129586	0.246263	0.526212	0.598741	0.821679	Arhgap26	protein_coding	Rho GTPase activating protein 26
2	76677601	76677800	0.862088	0.928566	0.923861	-0.501144	2	76675281	76696828	+	ENSMUSG00000002733	0	1408.85	0.854305	-0.227177	0.0784377	-2.89627	0.00377625	0.0585221	Plekha3	protein_coding	pleckstrin homology domain-containing, family A (phosphoinositide binding specific) member 3
3	38483101	38483300	0.862069	0.225339	0.680773	-7.4059	3	38449261	38484844	-	ENSMUSG00000044864	0	2787.15	1.13871	0.187405	0.205037	0.914007	0.360713	0.661754	Ankrd50	protein_coding	ankyrin repeat domain 50
6	38158301	38158500	0.862066	0.570975	0.851675	0.679442	6	38123174	38254009	-	ENSMUSG00000063455	0	117.174	0.744727	-0.425217	0.268765	-1.58211	0.113624	0.38965	D630045J12Rik	protein_coding	RIKEN cDNA D630045J12 gene
18	64982301	64982500	0.862061	0.256185	0.704904	5.56456	18	64887756	65217826	+	ENSMUSG00000024589	0	848.505	0.899194	-0.153296	0.162604	-0.942752	0.345808	0.648891	Nedd4l	protein_coding	neural precursor cell expressed, developmentally down-regulated gene 4-like
17	34978301	34978500	0.862057	0.260084	0.707824	-1.57732	17	34976899	34981788	-	ENSMUSG00000073415	0	4.14677	0.570425	-0.809892	0.519249	-1.55974	0.118822	0.397292	Gm10501	antisense_RNA	predicted gene 10501
5	72653901	72654100	0.862049	0.421663	0.798754	1.68154	5	72647796	72671078	+	ENSMUSG00000067219	0	441.722	4.45789	2.15636	0.597062	3.61162	0.000304293	0.0134767	Nipal1	protein_coding	NIPA-like domain containing 1
17	83353701	83353900	0.86204	0.816968	0.907184	-1.67561	17	83350931	83480361	+	ENSMUSG00000032624	0	863.935	1.03772	0.0534147	0.160993	0.331784	0.740053	0.896631	Eml4	protein_coding	echinoderm microtubule associated protein like 4
15	96454001	96454200	0.862036	0.0579589	0.434963	5.79123	15	96411698	96460843	-	ENSMUSG00000033228	0	3475.16	0.833674	-0.262445	0.125004	-2.09949	0.0357739	0.214701	Scaf11	protein_coding	SR-related CTD-associated factor 11
8	117200501	117200700	0.862035	0.413481	0.795143	2.16415	8	117158135	117205834	+	ENSMUSG00000052557	0	145.82	0.767702	-0.381381	0.249737	-1.52713	0.126729	0.408291	Gan	protein_coding	giant axonal neuropathy
7	105482601	105482800	0.862031	0.286355	0.726596	-0.515155	7	105480607	105482197	-	ENSMUSG00000037060	-405	5341.53	1.2027	0.266275	0.0996062	2.67328	0.00751137	0.0880105	Cavin3	protein_coding	caveolae associated 3
12	72285401	72285600	0.862028	0.232348	0.686455	-6.09758	12	72211752	72409054	-	ENSMUSG00000021087	0	9.90257	1.20409	0.267944	0.509102	0.526307	0.598675	0.821663	Rtn1	protein_coding	reticulon 1
2	156874001	156874200	0.862011	0.551221	0.845723	-1.06783	2	156863128	156873563	+	ENSMUSG00000027637	439	1076.53	0.891118	-0.166312	0.122121	-1.36187	0.17324	0.479884	1110008F13Rik	protein_coding	RIKEN cDNA 1110008F13 gene
16	13787801	13788000	0.862001	0.251725	0.701683	-2.45109	16	13780699	13814840	+	ENSMUSG00000022682	0	1785.26	0.965991	-0.0499182	0.120198	-0.415301	0.677922	0.864986	Rrn3	protein_coding	RRN3 RNA polymerase I transcription factor homolog (yeast)
16	13787901	13788100	0.862001	0.251725	0.701683	-2.45109	16	13780699	13814840	+	ENSMUSG00000022682	0	1785.26	0.965991	-0.0499182	0.120198	-0.415301	0.677922	0.864986	Rrn3	protein_coding	RRN3 RNA polymerase I transcription factor homolog (yeast)
7	28694501	28694700	0.861994	0.18851	0.646673	4.3117	7	28692849	28699338	+	ENSMUSG00000037463	0	299.034	0.84536	-0.242362	0.155297	-1.56064	0.11861	0.397026	Fbxo27	protein_coding	F-box protein 27
19	34826101	34826300	0.861985	0.356036	0.768044	-2.64556	19	34810894	34879455	-	ENSMUSG00000033610	0	126.22	0.879796	-0.184759	0.177532	-1.04071	0.298012	0.610861	Pank1	protein_coding	pantothenate kinase 1
7	84408801	84409000	0.861966	0.555492	0.847115	-2.15479	7	84246281	84409959	-	ENSMUSG00000015709	0	552.217	1.03435	0.0487176	0.141889	0.343351	0.731334	0.891997	Arnt2	protein_coding	aryl hydrocarbon receptor nuclear translocator 2
6	49250801	49251000	0.861946	0.504193	0.830082	-0.551021	6	49243921	49264052	-	ENSMUSG00000029817	0	2601.16	0.93961	-0.0898661	0.09031	-0.995084	0.319695	0.628931	Tra2a	protein_coding	transformer 2 alpha homolog (Drosophila)
15	81042501	81042700	0.861937	0.107564	0.541996	-7.82673	15	81012281	81190757	-	ENSMUSG00000042292	0	2837.79	1.09349	0.128938	0.153478	0.840109	0.400847	0.690233	Mkl1	protein_coding	MKL (megakaryoblastic leukemia)/myocardin-like 1
11	6200401	6200600	0.861922	0.592766	0.85769	0.213424	11	6105691	6200415	-	ENSMUSG00000053838	0	1392.19	1.05389	0.0757279	0.116172	0.651859	0.514492	0.768405	Nudcd3	protein_coding	NudC domain containing 3
2	125660001	125660200	0.861903	0.409333	0.793128	-1.01997	2	125627447	125724148	-	ENSMUSG00000035109	0	85.0403	0.723734	-0.466469	0.269356	-1.7318	0.0833099	0.335623	Shc4	protein_coding	SHC (Src homology 2 domain containing) family, member 4
5	124205501	124205700	0.861888	0.402805	0.790419	1.32009	5	124118690	124249760	-	ENSMUSG00000029406	0	270.761	1.25834	0.331518	0.263809	1.25666	0.208877	0.523537	Pitpnm2	protein_coding	phosphatidylinositol transfer protein, membrane-associated 2
16	14317001	14317200	0.861886	0.66698	0.877243	-0.258182	16	14316074	14317285	-	ENSMUSG00000087557	0	5.73571	0.925235	-0.112108	0.463297	-0.24198	0.808796	0.926668	Gm15869	sense_intronic	predicted gene 15869
2	155519201	155519400	0.861886	0.450413	0.81071	3.24499	2	155490379	155518237	-	ENSMUSG00000027603	-965	1041.33	1.33535	0.417216	0.158028	2.64014	0.00828723	0.0932375	Ggt7	protein_coding	gamma-glutamyltransferase 7
1	131813001	131813200	0.861886	0.114601	0.553809	-5.9167	1	131797381	131821473	+	ENSMUSG00000042251	0	9.47584	0.621905	-0.685234	0.439553	-1.55893	0.119012	0.397633	Pm20d1	protein_coding	peptidase M20 domain containing 1
1	131813101	131813300	0.861886	0.114601	0.553809	-5.9167	1	131797381	131821473	+	ENSMUSG00000042251	0	9.47584	0.621905	-0.685234	0.439553	-1.55893	0.119012	0.397633	Pm20d1	protein_coding	peptidase M20 domain containing 1
3	57767301	57767500	0.861881	0.965535	0.929153	0.295567	3	57736066	57835233	+	ENSMUSG00000036503	0	2339.32	1.10826	0.148294	0.160741	0.922569	0.356232	0.659114	Rnf13	protein_coding	ring finger protein 13
1	16129901	16130100	0.861857	0.437455	0.805857	2.77328	1	16105774	16133734	+	ENSMUSG00000025921	0	706.528	1.45952	0.545492	0.411123	1.32684	0.184563	0.494762	Rdh10	protein_coding	retinol dehydrogenase 10 (all-trans)
11	109469601	109469800	0.861832	0.252228	0.701972	0.863815	11	109450855	109473598	-	ENSMUSG00000041920	0	94.2712	0.873986	-0.194318	0.192396	-1.00999	0.3125	0.62259	Slc16a6	protein_coding	solute carrier family 16 (monocarboxylic acid transporters), member 6
11	4703801	4704000	0.861807	0.326328	0.750924	-0.512005	11	4704678	4737669	+	ENSMUSG00000009076	-679	270.958	1.22012	0.287018	0.127904	2.24402	0.0248312	0.17673	Zmat5	protein_coding	zinc finger, matrin type 5
11	75631101	75631300	0.861794	0.571485	0.85174	0.303864	11	75630988	75648871	+	ENSMUSG00000006127	0	951.28	1.3201	0.400646	0.180201	2.22332	0.026194	0.181397	Inpp5k	protein_coding	inositol polyphosphate 5-phosphatase K
1	53773801	53774000	0.861791	0.532062	0.839171	-6.55257	1	53755506	53785224	-	ENSMUSG00000026094	0	815.482	1.75847	0.814321	0.199084	4.09034	4.3074e-05	0.00454255	Stk17b	protein_coding	serine/threonine kinase 17b (apoptosis-inducing)
5	25009201	25009400	0.861776	0.579637	0.854016	-3.36396	5	24862744	25100642	-	ENSMUSG00000028944	0	750.369	0.954509	-0.0671689	0.157837	-0.425557	0.67043	0.86071	Prkag2	protein_coding	protein kinase, AMP-activated, gamma 2 non-catalytic subunit
12	41727501	41727700	0.861774	0.321067	0.747878	-3.31825	12	41024090	41955588	+	ENSMUSG00000056899	0	67.3274	1.13787	0.186334	0.206041	0.904354	0.365808	0.66521	Immp2l	protein_coding	IMP2 inner mitochondrial membrane peptidase-like (S. cerevisiae)
12	41727601	41727800	0.861774	0.321067	0.747878	-3.31825	12	41024090	41955588	+	ENSMUSG00000056899	0	67.3274	1.13787	0.186334	0.206041	0.904354	0.365808	0.66521	Immp2l	protein_coding	IMP2 inner mitochondrial membrane peptidase-like (S. cerevisiae)
3	108258301	108258500	0.861773	0.231679	0.686181	-8.50321	3	108256926	108279974	+	ENSMUSG00000068749	0	2978.36	1.03954	0.0559473	0.113216	0.494165	0.62119	0.833239	Psma5	protein_coding	proteasome (prosome, macropain) subunit, alpha type 5
9	22702701	22702900	0.861745	0.457465	0.813651	1.60154	9	22475715	22888280	+	ENSMUSG00000035919	0	152.327	1.38434	0.4692	0.153151	3.06365	0.00218657	0.0435165	Bbs9	protein_coding	Bardet-Biedl syndrome 9 (human)
1	24699101	24699300	0.861732	0.388307	0.783901	-4.19578	1	24678544	24766299	+	ENSMUSG00000073725	0	1221.68	1.03452	0.0489602	0.127602	0.383695	0.701205	0.876808	Lmbrd1	protein_coding	LMBR1 domain containing 1
17	24563901	24564100	0.861708	0.269196	0.714379	-7.65449	17	24549950	24596514	+	ENSMUSG00000032855	0	5198.47	0.865106	-0.209051	0.170333	-1.22731	0.219707	0.536243	Pkd1	protein_coding	polycystic kidney disease 1 homolog
8	122291001	122291200	0.861693	0.9886	0.932209	-0.0301942	8	122282141	122337251	+	ENSMUSG00000049577	0	1098.05	1.56879	0.64965	0.278992	2.32856	0.0198826	0.155026	Zfpm1	protein_coding	zinc finger protein, multitype 1
8	22208901	22209100	0.861677	0.196662	0.654765	7.39334	8	22192809	22220843	+	ENSMUSG00000031479	0	1408.04	1.01849	0.0264375	0.142534	0.185482	0.852851	0.94539	Vps36	protein_coding	vacuolar protein sorting 36
9	108079501	108079700	0.861677	0.11819	0.55971	-1.66349	9	108051534	108083346	-	ENSMUSG00000041528	0	612.214	0.994773	-0.00756004	0.0963108	-0.0784963	0.937433	0.978913	Rnf123	protein_coding	ring finger protein 123
1	38626201	38626400	0.861663	0.319539	0.74705	-3.5002	1	38177326	38664955	-	ENSMUSG00000037138	0	226.624	1.67889	0.747512	0.272393	2.74424	0.00606512	0.0771579	Aff3	protein_coding	AF4/FMR2 family, member 3
14	20939201	20939400	0.861656	0.328244	0.752065	-2.58725	14	20929433	21033673	+	ENSMUSG00000021823	0	10342.6	0.88858	-0.170427	0.327282	-0.520733	0.602553	0.824392	Vcl	protein_coding	vinculin
13	59676001	59676200	0.861656	0.407805	0.792419	1.85031	13	59634996	59675784	-	ENSMUSG00000021556	-218	2186.58	0.873845	-0.194551	0.134534	-1.44611	0.148148	0.443543	Golm1	protein_coding	golgi membrane protein 1
3	94431601	94431800	0.861654	0.389853	0.784566	-1.90564	3	94433390	94436616	-	ENSMUSG00000028141	1591	7.30292	0.514862	-0.957743	0.465975	-2.05535	0.0398451	0.227995	Oaz3	protein_coding	ornithine decarboxylase antizyme 3
5	98028401	98028600	0.861649	0.36207	0.771154	1.19187	5	97882783	98030733	-	ENSMUSG00000029338	0	1263.3	1.04446	0.0627636	0.122044	0.514272	0.607062	0.826452	Antxr2	protein_coding	anthrax toxin receptor 2
5	45521801	45522000	0.861647	0.151147	0.604551	-4.18486	5	45520221	45529276	+	ENSMUSG00000015804	0	1626.33	1.0171	0.0244559	0.104171	0.234766	0.81439	0.929438	Med28	protein_coding	mediator complex subunit 28
5	24452601	24452800	0.861644	0.583635	0.855013	-0.281876	5	24452177	24502047	+	ENSMUSG00000023353	0	1804.95	0.973854	-0.038223	0.105705	-0.361602	0.71765	0.885203	Agap3	protein_coding	ArfGAP with GTPase domain, ankyrin repeat and PH domain 3
14	101666101	101666300	0.861624	0.579562	0.854	1.69379	14	101653967	101696124	+	ENSMUSG00000022111	0	513.642	1.02564	0.0365308	0.15919	0.229479	0.818496	0.931246	Uchl3	protein_coding	ubiquitin carboxyl-terminal esterase L3 (ubiquitin thiolesterase)
2	102038201	102038400	0.861619	0.572299	0.852048	3.07412	2	101950203	102186385	-	ENSMUSG00000048058	0	602.581	0.762127	-0.391897	0.151209	-2.59175	0.00954879	0.101785	Ldlrad3	protein_coding	low density lipoprotein receptor class A domain containing 3
12	57444601	57444800	0.861619	0.479011	0.821547	-2.38811	12	57230427	57497199	+	ENSMUSG00000047022	0	166.892	1.08007	0.111121	0.132368	0.839485	0.401197	0.690656	Mipol1	protein_coding	mirror-image polydactyly 1
13	37902901	37903100	0.861614	0.410138	0.793506	-2.92401	13	37778400	37952002	+	ENSMUSG00000039087	0	668.385	0.725063	-0.463821	0.207281	-2.23764	0.0252445	0.178366	Rreb1	protein_coding	ras responsive element binding protein 1
9	66126301	66126500	0.8616	0.643811	0.871367	0.579844	9	66126611	66138955	+	ENSMUSG00000032381	-112	1212.28	0.920729	-0.119152	0.139013	-0.857125	0.391376	0.682948	Fam96a	protein_coding	family with sequence similarity 96, member A
6	54528501	54528700	0.861589	0.569373	0.851314	-2.73274	6	54505890	54566489	-	ENSMUSG00000019124	0	385.859	1.1088	0.149005	0.20975	0.710393	0.47746	0.740476	Scrn1	protein_coding	secernin 1
2	180259201	180259400	0.861589	0.535103	0.840253	3.20321	2	180257377	180258445	+	ENSMUSG00000039001	757	16322.2	1.27505	0.350549	0.194391	1.80332	0.0713383	0.310597	Rps21	protein_coding	ribosomal protein S21
2	128620001	128620200	0.861586	0.169856	0.626608	3.21637	2	128610104	128687391	-	ENSMUSG00000014355	0	3825.66	0.84863	-0.236792	0.108859	-2.17523	0.0296131	0.194471	Anapc1	protein_coding	anaphase promoting complex subunit 1
10	67100301	67100500	0.861572	0.654857	0.874245	-2.09238	10	67096125	67256326	+	ENSMUSG00000037876	0	1082.63	0.95075	-0.0728613	0.141111	-0.516341	0.605616	0.825474	Jmjd1c	protein_coding	jumonji domain containing 1C
3	51847601	51847800	0.861569	0.576025	0.853112	-0.911918	3	51687611	52104891	-	ENSMUSG00000061143	0	152.933	0.969552	-0.0446095	0.360454	-0.123759	0.901506	0.965872	Maml3	protein_coding	mastermind like 3 (Drosophila)
3	36918501	36918700	0.861566	0.533216	0.839519	-0.754359	3	36863106	37053033	+	ENSMUSG00000037270	0	1166.01	0.854197	-0.22736	0.192125	-1.18339	0.236653	0.5531	4932438A13Rik	protein_coding	RIKEN cDNA 4932438A13 gene
3	27241501	27241700	0.861561	0.932382	0.924405	-0.101414	3	27182965	27284608	+	ENSMUSG00000027698	0	224.528	0.846022	-0.241233	0.292397	-0.82502	0.40936	0.697677	Nceh1	protein_coding	neutral cholesterol ester hydrolase 1
2	155474501	155474700	0.86155	0.185816	0.644193	-9.03045	2	155390656	155473894	-	ENSMUSG00000038369	-608	1672.92	0.749777	-0.415467	0.171387	-2.42415	0.0153442	0.13463	Ncoa6	protein_coding	nuclear receptor coactivator 6
17	35424601	35424800	0.861548	0.665909	0.877014	-0.869251	17	35424850	35430055	+	ENSMUSG00000073409	-51	52.4561	0.718106	-0.477732	0.80001	-0.597157	0.550403	0.792393	H2-Q6	protein_coding	histocompatibility 2, Q region locus 6
1	160713901	160714100	0.861541	0.563942	0.849621	1.59664	1	160219174	160792938	-	ENSMUSG00000026721	0	583.395	1.16246	0.217181	0.17869	1.21541	0.22421	0.5422	Rabgap1l	protein_coding	RAB GTPase activating protein 1-like
2	121571701	121571900	0.861539	0.518304	0.834566	-2.27906	2	121545529	121807087	-	ENSMUSG00000027238	0	11.6922	1.9957	0.996898	0.747031	1.33448	0.182047	0.491205	Frmd5	protein_coding	FERM domain containing 5
13	73938201	73938400	0.861537	0.221075	0.676754	-1.06694	13	73912462	73937767	-	ENSMUSG00000021569	-435	442.98	0.799213	-0.323348	0.444736	-0.727056	0.467191	0.73655	Trip13	protein_coding	thyroid hormone receptor interactor 13
1	37299601	37299800	0.861521	0.630835	0.867977	0.453647	1	37299865	37410736	+	ENSMUSG00000026113	-66	437.723	1.09894	0.136118	0.137459	0.990251	0.322052	0.631545	Inpp4a	protein_coding	inositol polyphosphate-4-phosphatase, type I
12	57186301	57186500	0.861517	0.369073	0.774908	-4.9438	12	56712634	57197472	-	ENSMUSG00000035472	0	10.0374	3.02004	1.59457	0.643984	2.4761	0.0132827	0.124641	Slc25a21	protein_coding	solute carrier family 25 (mitochondrial oxodicarboxylate carrier), member 21
8	92856601	92856800	0.861506	0.0945182	0.517755	4.81514	8	92855350	92919279	+	ENSMUSG00000033192	0	173.341	1.42207	0.507988	0.255997	1.98435	0.0472171	0.250067	Lpcat2	protein_coding	lysophosphatidylcholine acyltransferase 2
11	48873201	48873400	0.861497	0.174711	0.632958	2.39862	11	48861968	48871683	-	ENSMUSG00000046879	-1519	933.438	1.07779	0.108072	0.189491	0.570326	0.568457	0.802533	Irgm1	protein_coding	immunity-related GTPase family M member 1
12	103142601	103142800	0.861496	0.268738	0.714095	-1.6475	12	102948859	103184065	+	ENSMUSG00000021198	0	5.34984	1.23315	0.302346	0.457693	0.660587	0.508877	0.763692	Unc79	protein_coding	unc-79 homolog (C. elegans)
5	21587001	21587200	0.861494	0.240394	0.69337	2.28926	5	21483847	21645605	-	ENSMUSG00000048520	0	26.6905	2.87436	1.52324	0.352826	4.31726	1.57979e-05	0.00241578	Fbxl13	protein_coding	F-box and leucine-rich repeat protein 13
10	42637301	42637500	0.861492	0.265194	0.71142	-0.811498	10	42583822	42702459	+	ENSMUSG00000038280	0	1542.52	1.07885	0.109494	0.0830498	1.31841	0.187365	0.499351	Ostm1	protein_coding	osteopetrosis associated transmembrane protein 1
4	129135901	129136100	0.861483	0.461565	0.815042	-2.1298	4	129136999	129144593	+	ENSMUSG00000001334	-900	16.5361	2.10669	1.07498	0.321989	3.33856	0.000842144	0.0240847	Fndc5	protein_coding	fibronectin type III domain containing 5
13	60709401	60709600	0.861463	0.232287	0.686449	5.15373	13	60601947	60763185	+	ENSMUSG00000021559	0	906.925	1.14335	0.193265	0.463984	0.416535	0.677019	0.864502	Dapk1	protein_coding	death associated protein kinase 1
11	26534001	26534200	0.861453	0.106415	0.539861	2.96872	11	26471322	26593999	-	ENSMUSG00000064090	0	183.193	1.00938	0.0134705	0.159271	0.0845763	0.932598	0.977308	Vrk2	protein_coding	vaccinia related kinase 2
12	76670701	76670900	0.861452	0.464496	0.816162	-2.34467	12	76580488	76710547	-	ENSMUSG00000021061	0	100.906	2.81294	1.49208	0.432391	3.45077	0.000558992	0.018906	Sptb	protein_coding	spectrin beta, erythrocytic
X	13843701	13843900	0.861447	0.139224	0.58903	8.2507	X	13517080	13851367	-	ENSMUSG00000031012	0	1806.03	0.883662	-0.178433	0.178131	-1.0017	0.31649	0.626578	Cask	protein_coding	calcium/calmodulin-dependent serine protein kinase (MAGUK family)
17	26560901	26561100	0.861445	0.583651	0.855013	-2.42652	17	26561489	26656931	+	ENSMUSG00000001576	-390	9472.08	0.925035	-0.11242	0.110751	-1.01507	0.310072	0.620724	Ergic1	protein_coding	endoplasmic reticulum-golgi intermediate compartment (ERGIC) 1
18	37444401	37444600	0.861435	0.46183	0.815165	2.06976	18	37442517	37446209	+	ENSMUSG00000047307	0	21.0576	1.44627	0.532332	0.42369	1.25642	0.208964	0.523668	Pcdhb13	protein_coding	protocadherin beta 13
8	108944101	108944300	0.861429	0.699921	0.885132	-0.556382	8	108714644	108961636	+	ENSMUSG00000038872	0	1308.49	1.0563	0.0790193	0.172097	0.459157	0.646121	0.847387	Zfhx3	protein_coding	zinc finger homeobox 3
2	84721601	84721800	0.861424	0.366497	0.773622	1.79649	2	84722104	84727350	-	ENSMUSG00000027079	305	234.824	1.0124	0.0177745	0.1724	0.1031	0.917883	0.972319	Clp1	protein_coding	CLP1, cleavage and polyadenylation factor I subunit
5	116440501	116440700	0.861412	0.490303	0.825559	-0.807759	5	116439272	116591817	-	ENSMUSG00000063919	0	135.729	0.913007	-0.131303	0.260836	-0.503391	0.614689	0.830407	Srrm4	protein_coding	serine/arginine repetitive matrix 4
13	24113001	24113200	0.861407	0.513731	0.833181	-2.331	13	24012344	24280795	-	ENSMUSG00000021338	0	674.744	1.14037	0.189497	0.171846	1.10271	0.270152	0.58361	Carmil1	protein_coding	capping protein regulator and myosin 1 linker 1
2	37453301	37453500	0.861404	0.736122	0.892554	1.16462	2	37443279	37566454	+	ENSMUSG00000035437	0	1683.56	0.851225	-0.232388	0.118988	-1.95304	0.0508149	0.258326	Rabgap1	protein_coding	RAB GTPase activating protein 1
5	118613301	118613500	0.8614	0.125045	0.569207	-2.73438	5	118560719	118765435	+	ENSMUSG00000018076	0	2120.83	0.928056	-0.107716	0.285971	-0.376667	0.706421	0.879248	Med13l	protein_coding	mediator complex subunit 13-like
2	167168701	167168900	0.861392	0.307598	0.7399	-4.92148	2	167103378	167190155	-	ENSMUSG00000050556	0	54.2503	0.596265	-0.745975	0.667526	-1.11752	0.263771	0.577821	Kcnb1	protein_coding	potassium voltage gated channel, Shab-related subfamily, member 1
19	56919401	56919600	0.861387	0.215317	0.672011	8.44586	19	56912361	57008228	-	ENSMUSG00000025083	0	233.316	0.567877	-0.81635	0.466905	-1.74843	0.0803897	0.32862	Afap1l2	protein_coding	actin filament associated protein 1-like 2
19	56919501	56919700	0.861387	0.215317	0.672011	8.44586	19	56912361	57008228	-	ENSMUSG00000025083	0	233.316	0.567877	-0.81635	0.466905	-1.74843	0.0803897	0.32862	Afap1l2	protein_coding	actin filament associated protein 1-like 2
12	76547801	76548000	0.861385	0.0858413	0.501063	6.15258	12	76533560	76579039	+	ENSMUSG00000052609	0	3180.87	1.85963	0.895014	0.298133	3.00206	0.0026816	0.0484759	Plekhg3	protein_coding	pleckstrin homology domain containing, family G (with RhoGef domain) member 3
13	24943501	24943700	0.861383	0.163047	0.618624	-6.68476	13	24943152	24990753	+	ENSMUSG00000021340	0	154.507	0.983831	-0.0235169	0.11396	-0.20636	0.836509	0.93771	Gpld1	protein_coding	glycosylphosphatidylinositol specific phospholipase D1
11	96830901	96831100	0.861381	0.453683	0.812252	2.52668	11	96817414	96829968	-	ENSMUSG00000038615	-934	12009	0.829116	-0.270354	0.0914491	-2.95633	0.00311325	0.0533202	Nfe2l1	protein_coding	nuclear factor, erythroid derived 2,-like 1
18	36411901	36412100	0.861366	0.28514	0.725722	-4.39085	18	36403679	36454495	-	ENSMUSG00000024346	0	2158.47	1.07872	0.109327	0.0845427	1.29315	0.195958	0.508816	Pfdn1	protein_coding	prefoldin 1
19	55769001	55769200	0.861357	0.448993	0.810131	-0.570308	19	55741810	55933654	+	ENSMUSG00000024985	0	524.752	1.3047	0.383723	0.193289	1.98523	0.0471192	0.249869	Tcf7l2	protein_coding	transcription factor 7 like 2, T cell specific, HMG box
9	44334401	44334600	0.861353	0.379879	0.779816	0.489996	9	44336350	44344228	-	ENSMUSG00000032126	1751	1254.4	0.958417	-0.0612753	0.161905	-0.378464	0.705086	0.878853	Hmbs	protein_coding	hydroxymethylbilane synthase
4	62519301	62519500	0.861352	0.480958	0.822308	1.44126	4	62509169	62519918	-	ENSMUSG00000028393	0	547.574	1.09023	0.124627	0.204831	0.608439	0.542897	0.786832	Alad	protein_coding	aminolevulinate, delta-, dehydratase
17	29073001	29073200	0.861349	0.287612	0.727326	3.20208	17	29057474	29078961	-	ENSMUSG00000085912	0	48.1992	0.545949	-0.873162	0.257887	-3.38583	0.000709645	0.0220202	Trp53cor1	lincRNA	tumor protein p53 pathway corepressor 1
11	49651101	49651300	0.861331	0.545072	0.843727	-4.47069	11	49609263	49652739	+	ENSMUSG00000020357	0	55.1015	0.837776	-0.255364	0.243726	-1.04775	0.294754	0.606923	Flt4	protein_coding	FMS-like tyrosine kinase 4
6	124858201	124858400	0.861319	0.11504	0.554573	-6.67137	6	124841089	124857752	-	ENSMUSG00000023191	-450	10018.7	1.16896	0.225231	0.194889	1.15569	0.247807	0.564713	P3h3	protein_coding	prolyl 3-hydroxylase 3
9	7177901	7178100	0.861289	0.675324	0.879502	1.00863	9	6928503	7184446	-	ENSMUSG00000047193	0	345.03	0.931663	-0.10212	0.204034	-0.500504	0.61672	0.831236	Dync2h1	protein_coding	dynein cytoplasmic 2 heavy chain 1
3	145757901	145758100	0.861274	0.670478	0.87826	2.16028	3	145758675	145894277	+	ENSMUSG00000028194	-576	5284.13	1.04545	0.0641265	0.17615	0.364046	0.715824	0.883927	Ddah1	protein_coding	dimethylarginine dimethylaminohydrolase 1
8	57540101	57540300	0.861273	0.359075	0.769729	2.34982	8	57523828	57653032	-	ENSMUSG00000031608	0	359.73	0.86685	-0.206145	0.18773	-1.09809	0.272165	0.58551	Galnt7	protein_coding	UDP-N-acetyl-alpha-D-galactosamine: polypeptide N-acetylgalactosaminyltransferase 7
11	115832401	115832600	0.861271	0.904843	0.920198	-0.519996	11	115824049	115855780	+	ENSMUSG00000020782	0	133.485	0.822262	-0.28233	0.378211	-0.746489	0.455372	0.729442	Llgl2	protein_coding	lethal giant larvae homolog 2 (Drosophila)
16	45742001	45742200	0.861267	0.324054	0.749524	3.63487	16	45729725	45742955	-	ENSMUSG00000033157	0	285.101	1.24264	0.313406	0.15041	2.08367	0.0371899	0.219853	Abhd10	protein_coding	abhydrolase domain containing 10
12	73322101	73322300	0.861257	0.227359	0.682361	4.94859	12	73286779	73354049	+	ENSMUSG00000044712	0	545.588	1.12649	0.171836	0.175463	0.979333	0.327415	0.63447	Slc38a6	protein_coding	solute carrier family 38, member 6
5	96372601	96372800	0.861235	0.463644	0.8159	2.28524	5	96373955	96784728	+	ENSMUSG00000034687	-1156	9.40457	0.897836	-0.155476	0.456206	-0.340802	0.733253	0.893146	Fras1	protein_coding	Fraser extracellular matrix complex subunit 1
8	13104201	13104400	0.861232	0.177869	0.63606	3.9099	8	13105621	13147940	+	ENSMUSG00000031446	-1222	3811.05	0.873693	-0.194802	0.0978466	-1.99089	0.0464931	0.247864	Cul4a	protein_coding	cullin 4A
13	113865501	113865700	0.861231	0.233382	0.687223	-2.52025	13	113794505	114157461	+	ENSMUSG00000042348	0	372.944	0.95155	-0.0716489	0.150775	-0.475203	0.634642	0.841064	Arl15	protein_coding	ADP-ribosylation factor-like 15
4	134467301	134467500	0.861227	0.255885	0.70469	-3.24519	4	134468320	134473843	+	ENSMUSG00000028832	-821	1223.92	0.769422	-0.378153	0.317632	-1.19054	0.233835	0.549686	Stmn1	protein_coding	stathmin 1
4	154000701	154000900	0.861211	0.528656	0.837932	-0.76036	4	153975194	154008732	+	ENSMUSG00000039523	0	824.488	0.911595	-0.133536	0.146925	-0.908871	0.363418	0.663877	Cep104	protein_coding	centrosomal protein 104
12	4843601	4843800	0.861211	0.358248	0.769203	-0.428373	12	4843303	4856925	+	ENSMUSG00000051721	0	87.1252	0.610384	-0.71221	0.200774	-3.54733	0.000389157	0.0155518	Wdcp	protein_coding	WD repeat and coiled coil containing
17	33978201	33978400	0.861208	0.600859	0.859992	0.241549	17	33974786	33978788	-	ENSMUSG00000067203	0	14.4185	0.847597	-0.23855	0.52133	-0.457578	0.647255	0.84783	H2-K2	unprocessed_pseudogene	histocompatibility 2, K region locus 2
19	38836201	38836400	0.861204	0.393458	0.786275	-2.04465	19	38836579	38919923	+	ENSMUSG00000048720	-180	294.204	0.97088	-0.0426348	0.152243	-0.280045	0.779443	0.914844	Tbc1d12	protein_coding	TBC1D12: TBC1 domain family, member 12
13	30661301	30661500	0.861193	0.315564	0.744679	-3.3295	13	30659999	30711231	+	ENSMUSG00000069255	0	77.6852	2.78348	1.47689	0.388458	3.80193	0.000143575	0.00878208	Dusp22	protein_coding	dual specificity phosphatase 22
1	37448501	37448700	0.861188	0.792773	0.902767	1.4059	1	37439340	37541016	-	ENSMUSG00000026110	0	64.9107	1.56202	0.643413	0.25921	2.48221	0.0130572	0.123376	Mgat4a	protein_coding	mannoside acetylglucosaminyltransferase 4, isoenzyme A
3	137867101	137867300	0.861184	0.817272	0.907198	-0.650907	3	137867675	137916557	+	ENSMUSG00000074212	-376	966.829	0.917095	-0.124856	0.100042	-1.24804	0.212016	0.527437	Dnajb14	protein_coding	DnaJ heat shock protein family (Hsp40) member B14
16	90279201	90279400	0.861183	0.991924	0.932658	0.0595467	16	90228957	90284425	-	ENSMUSG00000022983	0	1165.02	0.93863	-0.091372	0.127037	-0.719256	0.471983	0.737938	Scaf4	protein_coding	SR-related CTD-associated factor 4
10	4368601	4368800	0.861177	0.258281	0.706495	4.11193	10	4367074	4388108	-	ENSMUSG00000075327	0	480.477	1.63375	0.708184	0.291268	2.43138	0.0150413	0.133191	Zbtb2	protein_coding	zinc finger and BTB domain containing 2
7	45343801	45344000	0.861169	0.688259	0.882514	-1.69647	7	45339126	45367019	-	ENSMUSG00000003863	0	82.3732	0.690613	-0.53405	0.253485	-2.10683	0.0351321	0.212723	Ppfia3	protein_coding	protein tyrosine phosphatase, receptor type, f polypeptide (PTPRF), interacting protein (liprin), alpha 3
1	119558801	119559000	0.861168	0.461182	0.814874	2.07895	1	119545033	119649000	-	ENSMUSG00000026383	0	47.0056	1.04595	0.0648145	0.196336	0.330121	0.741309	0.89734	Epb41l5	protein_coding	erythrocyte membrane protein band 4.1 like 5
11	119627301	119627500	0.861166	0.586099	0.855751	-2.05267	11	119602905	119899576	+	ENSMUSG00000025583	0	1282.14	1.01232	0.0176724	0.103428	0.170866	0.864329	0.949204	Rptor	protein_coding	regulatory associated protein of MTOR, complex 1
5	129766701	129766900	0.861163	0.502747	0.829644	-1.75848	5	129765558	129787252	-	ENSMUSG00000029446	0	2023.83	0.585188	-0.773027	0.259687	-2.97677	0.00291306	0.0512384	Psph	protein_coding	phosphoserine phosphatase
8	41341501	41341700	0.861153	0.841618	0.911054	0.325922	8	41340197	41374773	-	ENSMUSG00000031591	0	9619.25	1.04165	0.0588691	0.15356	0.383362	0.701452	0.876873	Asah1	protein_coding	N-acylsphingosine amidohydrolase 1
13	54583001	54583200	0.861152	0.185788	0.644193	-2.77232	13	54575015	54581128	+	ENSMUSG00000025870	1874	272.957	0.74233	-0.429867	0.192081	-2.23795	0.0252244	0.178308	Arl10	protein_coding	ADP-ribosylation factor-like 10
5	5691701	5691900	0.861145	0.326949	0.751231	2.94946	5	5664831	5694578	-	ENSMUSG00000015653	0	3468	0.802743	-0.316991	0.222818	-1.42265	0.154839	0.454003	Steap2	protein_coding	six transmembrane epithelial antigen of prostate 2
5	5691801	5692000	0.861145	0.326949	0.751231	2.94946	5	5664831	5694578	-	ENSMUSG00000015653	0	3468	0.802743	-0.316991	0.222818	-1.42265	0.154839	0.454003	Steap2	protein_coding	six transmembrane epithelial antigen of prostate 2
9	107770401	107770600	0.861144	0.355156	0.767461	-0.323826	9	107740371	107770996	-	ENSMUSG00000032580	0	3915.81	0.994975	-0.00726826	0.12601	-0.05768	0.954004	0.985096	Rbm5	protein_coding	RNA binding motif protein 5
10	67202901	67203100	0.861142	0.257339	0.705808	1.962	10	67096125	67256326	+	ENSMUSG00000037876	0	1082.63	0.95075	-0.0728613	0.141111	-0.516341	0.605616	0.825474	Jmjd1c	protein_coding	jumonji domain containing 1C
15	98807301	98807500	0.86114	0.966122	0.92922	-0.0520969	15	98807032	98816077	+	ENSMUSG00000097414	0	19.3416	1.46972	0.555545	0.373983	1.48548	0.137417	0.427334	B130046B21Rik	lincRNA	RIKEN cDNA B130046B21 gene
19	53333801	53334000	0.861137	0.194266	0.652401	3.42277	19	53310506	53375810	+	ENSMUSG00000025025	0	1041.63	0.637237	-0.650098	0.231751	-2.80516	0.00502917	0.0696478	Mxi1	protein_coding	MAX interactor 1, dimerization protein
5	66259501	66259700	0.861126	0.157507	0.612628	-2.54983	5	66259912	66298016	+	ENSMUSG00000029206	-213	131.026	0.964529	-0.052104	0.222137	-0.234558	0.814552	0.929552	Nsun7	protein_coding	NOL1/NOP2/Sun domain family, member 7
11	49712901	49713100	0.861125	0.915365	0.921738	0.0354079	11	49671503	49712723	-	ENSMUSG00000020362	-179	2550.74	0.964668	-0.0518952	0.0918058	-0.565272	0.571889	0.803813	Cnot6	protein_coding	CCR4-NOT transcription complex, subunit 6
13	107830701	107830900	0.861124	0.613535	0.863408	-0.463966	13	107724618	107890064	-	ENSMUSG00000032846	0	1085.77	1.60337	0.681109	0.31172	2.185	0.0288885	0.191531	Zswim6	processed_transcript	zinc finger SWIM-type containing 6
12	111732701	111732900	0.86112	0.225825	0.681045	-1.13824	12	111713261	111754980	+	ENSMUSG00000037787	0	600.747	1.03089	0.0438967	0.101818	0.431127	0.666376	0.858594	Apopt1	protein_coding	apoptogenic, mitochondrial 1
1	86188901	86189100	0.861093	0.28368	0.724676	-4.68176	1	86154780	86278284	+	ENSMUSG00000062590	0	288.464	1.1212	0.165047	0.107808	1.53094	0.125784	0.406812	Armc9	protein_coding	armadillo repeat containing 9
14	54574001	54574200	0.861084	0.345878	0.762118	-3.4386	14	54567469	54577661	-	ENSMUSG00000022178	0	1576.09	0.923196	-0.115291	0.256639	-0.449232	0.653264	0.851214	Ajuba	protein_coding	ajuba LIM protein
6	118561701	118561900	0.861064	0.322876	0.748798	-0.520792	6	118502564	118562256	-	ENSMUSG00000007827	0	178.606	0.586982	-0.768612	0.317378	-2.42176	0.0154457	0.135283	Ankrd26	protein_coding	ankyrin repeat domain 26
4	43399201	43399400	0.861059	0.75467	0.895994	-0.257732	4	43381979	43427088	+	ENSMUSG00000035969	0	2731.6	0.924042	-0.11397	0.178111	-0.639882	0.52225	0.772796	Rusc2	protein_coding	RUN and SH3 domain containing 2
7	43782501	43782700	0.861055	0.289074	0.728038	-0.860597	7	43781054	43785410	+	ENSMUSG00000030693	0	12.571	0.791355	-0.337603	0.280947	-1.20166	0.229495	0.546166	Klk10	protein_coding	kallikrein related-peptidase 10
2	104495101	104495300	0.861048	0.373619	0.777104	3.02064	2	104426481	104494446	-	ENSMUSG00000027177	-656	3266.36	0.972282	-0.0405527	0.224701	-0.180474	0.85678	0.946706	Hipk3	protein_coding	homeodomain interacting protein kinase 3
15	36595401	36595600	0.861034	0.65733	0.874859	-1.07006	15	36595661	36608973	-	ENSMUSG00000022283	62	40778.9	1.01306	0.0187236	0.125161	0.149596	0.881084	0.958351	Pabpc1	protein_coding	poly(A) binding protein, cytoplasmic 1
1	136627101	136627300	0.861033	0.589531	0.856806	2.57367	1	136624901	136630053	+	ENSMUSG00000041483	0	764.253	0.929247	-0.105865	0.190422	-0.55595	0.578245	0.808809	Zfp281	protein_coding	zinc finger protein 281
12	98920201	98920400	0.861029	0.239194	0.69236	-0.776991	12	98920574	98983238	+	ENSMUSG00000021013	-175	427.961	0.98058	-0.0282932	0.115375	-0.245228	0.80628	0.925751	Ttc8	protein_coding	tetratricopeptide repeat domain 8
11	87404501	87404700	0.861003	0.986699	0.931926	0.00988777	11	87376645	87404954	-	ENSMUSG00000007646	0	93.6281	0.604144	-0.727036	0.331248	-2.19484	0.0281753	0.188835	Rad51c	protein_coding	RAD51 paralog C
11	90553901	90554100	0.860997	0.0937431	0.516503	6.55311	11	90476492	90638084	-	ENSMUSG00000020546	0	406.618	0.871533	-0.198373	0.151845	-1.30641	0.191412	0.503491	Stxbp4	protein_coding	syntaxin binding protein 4
6	121055601	121055800	0.860994	0.733907	0.892106	-0.496542	6	121007241	121081609	-	ENSMUSG00000003178	0	203.442	0.894686	-0.160547	0.222201	-0.722527	0.46997	0.73775	NA	NA	NA
2	129198101	129198300	0.860994	0.387013	0.783169	-0.553912	2	129198764	129211616	+	ENSMUSG00000027397	-465	4213.14	2.4147	1.27185	0.351144	3.622	0.000292331	0.0133447	Slc20a1	protein_coding	solute carrier family 20, member 1
2	71545901	71546100	0.860993	0.239036	0.692285	0.568529	2	71543409	71546754	-	ENSMUSG00000023391	0	243.578	2.80159	1.48625	0.488957	3.03963	0.0023687	0.045335	Dlx2	protein_coding	distal-less homeobox 2
9	35546901	35547100	0.860991	0.110465	0.546881	-4.1979	9	35541848	35558470	-	ENSMUSG00000032101	0	6.67314	0.600795	-0.735055	0.487544	-1.50767	0.131639	0.417071	Ddx25	protein_coding	DEAD (Asp-Glu-Ala-Asp) box polypeptide 25
11	59190901	59191100	0.860989	0.426416	0.800868	-1.84831	11	59183875	59192212	-	ENSMUSG00000020444	0	1394.34	1.13327	0.180487	0.17832	1.01215	0.311467	0.621828	Guk1	protein_coding	guanylate kinase 1
11	60796001	60796200	0.860982	0.480475	0.82217	4.09532	11	60788104	60811718	-	ENSMUSG00000020534	0	189.258	0.893695	-0.162146	0.398242	-0.407154	0.683895	0.868266	Shmt1	protein_coding	serine hydroxymethyltransferase 1 (soluble)
19	53037701	53037900	0.86097	0.161747	0.617202	-3.24772	19	52943417	53040214	-	ENSMUSG00000025027	0	4936.95	0.928919	-0.106375	0.0956496	-1.11213	0.266082	0.579411	Xpnpep1	protein_coding	X-prolyl aminopeptidase (aminopeptidase P) 1, soluble
18	69343501	69343700	0.860965	0.394364	0.786749	-1.32374	18	69344146	69687967	+	ENSMUSG00000053477	-447	2063.71	1.06088	0.0852601	0.116656	0.730866	0.464861	0.735607	Tcf4	protein_coding	transcription factor 4
18	57285301	57285500	0.860963	0.402828	0.790425	3.02621	18	57133090	57297467	+	ENSMUSG00000024593	0	647.867	1.40737	0.493001	0.376437	1.30965	0.190314	0.502619	Megf10	protein_coding	multiple EGF-like-domains 10
18	75188701	75188900	0.860958	0.502941	0.829685	-1.64725	18	75018772	75286966	+	ENSMUSG00000035765	0	1228.95	1.04247	0.0600041	0.0936784	0.640533	0.521826	0.772736	Dym	protein_coding	dymeclin
11	116672701	116672900	0.860955	0.443939	0.808211	0.991271	11	116671660	116675799	+	ENSMUSG00000020812	0	390.519	1.65778	0.72925	0.232648	3.13456	0.0017211	0.0376531	1810032O08Rik	protein_coding	RIKEN cDNA 1810032O08 gene
8	13785901	13786100	0.860944	0.970324	0.929572	-0.0173836	8	13785615	13798538	+	ENSMUSG00000038398	0	1199.59	1.08573	0.118662	0.0861256	1.37778	0.168273	0.472669	Upf3a	protein_coding	UPF3 regulator of nonsense transcripts homolog A (yeast)
13	109665701	109665900	0.860928	0.540586	0.841955	3.4791	13	108449948	109953461	+	ENSMUSG00000021699	0	809.961	1.16147	0.215954	0.332531	0.649425	0.516064	0.769296	Pde4d	protein_coding	phosphodiesterase 4D, cAMP specific
13	109665801	109666000	0.860928	0.540586	0.841955	3.4791	13	108449948	109953461	+	ENSMUSG00000021699	0	809.961	1.16147	0.215954	0.332531	0.649425	0.516064	0.769296	Pde4d	protein_coding	phosphodiesterase 4D, cAMP specific
5	103828801	103829000	0.860924	0.161878	0.617369	4.50659	5	103692374	103855322	+	ENSMUSG00000029313	0	3312.41	1.37533	0.459773	0.223945	2.05306	0.0400671	0.228522	Aff1	protein_coding	AF4/FMR2 family, member 1
10	29362201	29362400	0.860917	0.772931	0.899454	0.382334	10	29344178	29362442	-	ENSMUSG00000038876	0	789.994	1.0047	0.00676287	0.0778754	0.0868422	0.930797	0.976831	Rnf146	protein_coding	ring finger protein 146
19	53531401	53531600	0.860902	0.141893	0.592556	-11.1139	19	53529109	53542431	+	ENSMUSG00000034765	0	1234.54	10.8659	3.44174	0.800673	4.29856	1.71913e-05	0.00250125	Dusp5	protein_coding	dual specificity phosphatase 5
11	106085501	106085700	0.860896	0.718349	0.888889	0.12391	11	106084613	106155446	+	ENSMUSG00000020700	0	1513.6	0.873206	-0.195605	0.19925	-0.98171	0.326243	0.634121	Map3k3	protein_coding	mitogen-activated protein kinase kinase kinase 3
17	21732801	21733000	0.860885	0.496439	0.82739	-1.43448	17	21730795	21769342	+	ENSMUSG00000061544	0	127.691	0.715657	-0.482659	0.205346	-2.35047	0.0187498	0.150344	Zfp229	protein_coding	zinc finger protein 229
6	29198501	29198700	0.860878	0.682463	0.88132	0.861376	6	29200434	29216364	-	ENSMUSG00000003500	1735	2857.54	0.920371	-0.119712	0.124362	-0.962613	0.335742	0.641375	Impdh1	protein_coding	inosine monophosphate dehydrogenase 1
16	35770601	35770800	0.860874	0.607542	0.861696	0.201899	16	35694062	35769356	-	ENSMUSG00000022848	-1246	1310.35	1.2077	0.272267	0.133662	2.03699	0.0416515	0.233691	Dirc2	protein_coding	disrupted in renal carcinoma 2 (human)
6	28479301	28479500	0.860873	0.588546	0.85645	-1.34476	6	28475139	28935162	+	ENSMUSG00000001424	0	8172.82	1.04963	0.0698848	0.108628	0.64334	0.520004	0.77168	Snd1	protein_coding	staphylococcal nuclease and tudor domain containing 1
1	143775501	143775700	0.860868	0.799128	0.904025	-1.18338	1	143777278	143807466	+	ENSMUSG00000018189	-1579	510.912	0.937312	-0.0933981	0.283248	-0.32974	0.741596	0.897485	Uchl5	protein_coding	ubiquitin carboxyl-terminal esterase L5
13	75893101	75893300	0.860864	0.648294	0.872451	1.94896	13	75869537	75943925	-	ENSMUSG00000021589	0	2010.92	0.825018	-0.277503	0.114376	-2.42623	0.0152568	0.134256	Rhobtb3	protein_coding	Rho-related BTB domain containing 3
15	103323901	103324100	0.860861	0.565028	0.849957	-0.375248	15	103313895	103340086	-	ENSMUSG00000000552	0	1059.51	1.15456	0.207348	0.124101	1.6708	0.0947617	0.356629	Zfp385a	protein_coding	zinc finger protein 385A
2	94158701	94158900	0.860848	0.541319	0.842333	-3.01522	2	94032689	94157964	-	ENSMUSG00000027195	-738	4170.33	1.08079	0.112082	0.15591	0.718891	0.472208	0.73805	Hsd17b12	protein_coding	hydroxysteroid (17-beta) dehydrogenase 12
5	115523901	115524100	0.860848	0.322906	0.74882	1.61419	5	115506676	115555987	+	ENSMUSG00000029528	0	1874.1	1.1614	0.215869	0.192002	1.12431	0.260883	0.575074	Pxn	protein_coding	paxillin
18	33832001	33832200	0.860829	0.59511	0.858308	-1.24844	18	33796327	34007206	-	ENSMUSG00000024376	0	58.8575	1.29357	0.371356	0.386385	0.961104	0.3365	0.641773	Epb41l4a	protein_coding	erythrocyte membrane protein band 4.1 like 4a
5	147494501	147494700	0.860803	0.257573	0.705971	-3.61389	5	147430161	147548502	+	ENSMUSG00000029647	0	1195.92	1.07309	0.101773	0.110858	0.918043	0.358597	0.660214	Pan3	protein_coding	PAN3 poly(A) specific ribonuclease subunit
13	63296401	63296600	0.860798	0.324839	0.750079	-3.05628	13	63289601	63297147	-	ENSMUSG00000097242	0	40.4161	2.00798	1.00574	0.360657	2.78864	0.005293	0.0712397	Gm16907	lincRNA	predicted gene, 16907
17	47437101	47437300	0.860796	0.536102	0.840527	-0.766205	17	47436615	47470638	+	ENSMUSG00000034382	0	28.7003	0.964059	-0.0528062	0.307665	-0.171635	0.863724	0.948901	AI661453	protein_coding	expressed sequence AI661453
15	99471001	99471200	0.860785	0.170744	0.627758	-8.43193	15	99470084	99474730	-	ENSMUSG00000037525	0	104.443	1.1257	0.170826	0.194548	0.878068	0.379907	0.6745	Bcdin3d	protein_coding	BCDIN3 domain containing
8	72443401	72443600	0.860785	0.297221	0.733394	-1.81175	8	72443880	72461001	+	ENSMUSG00000052794	-281	285.233	0.850963	-0.232832	0.137195	-1.69708	0.0896808	0.348514	1700030K09Rik	protein_coding	RIKEN cDNA 1700030K09 gene
7	126975001	126975200	0.860783	0.0821212	0.493336	-4.88164	7	126976349	126980499	+	ENSMUSG00000030682	-1150	2960.89	1.03665	0.0519314	0.144432	0.359555	0.71918	0.88559	Cdipt	protein_coding	CDP-diacylglycerol--inositol 3-phosphatidyltransferase (phosphatidylinositol synthase)
11	121075601	121075800	0.860781	0.196307	0.654381	-6.78725	11	121067407	121081220	-	ENSMUSG00000025165	0	17.6376	0.720857	-0.472214	0.544712	-0.866907	0.385993	0.678225	Sectm1a	protein_coding	secreted and transmembrane 1A
17	24959801	24960000	0.860768	0.518845	0.83474	0.21594	17	24961228	25015230	-	ENSMUSG00000038002	1229	894.193	0.965263	-0.0510065	0.143568	-0.355276	0.722382	0.888074	Cramp1l	protein_coding	Crm, cramped-like (Drosophila)
1	125436001	125436200	0.860759	0.368422	0.774426	-0.686855	1	125392905	125435727	-	ENSMUSG00000026341	-275	12129.3	0.932069	-0.101491	0.0966472	-1.05011	0.293666	0.605931	Actr3	protein_coding	ARP3 actin-related protein 3
6	28736601	28736800	0.860758	0.251428	0.701467	2.01061	6	28475139	28935162	+	ENSMUSG00000001424	0	8172.82	1.04963	0.0698848	0.108628	0.64334	0.520004	0.77168	Snd1	protein_coding	staphylococcal nuclease and tudor domain containing 1
11	60177801	60178000	0.860741	0.825857	0.908416	0.898785	11	60105013	60199197	+	ENSMUSG00000062115	0	2314.09	0.866204	-0.207221	0.155022	-1.33672	0.181313	0.490108	Rai1	protein_coding	retinoic acid induced 1
7	59228201	59228400	0.86074	0.386974	0.783134	0.513684	7	59228752	59306727	+	ENSMUSG00000025326	-353	1142.3	0.887736	-0.171797	0.171874	-0.99955	0.317528	0.627445	Ube3a	protein_coding	ubiquitin protein ligase E3A
13	21181301	21181500	0.860733	0.445273	0.808638	0.855544	13	21179445	21194724	+	ENSMUSG00000021326	0	1714.17	0.944803	-0.081915	0.140466	-0.583165	0.559782	0.797272	Trim27	protein_coding	tripartite motif-containing 27
13	21181401	21181600	0.860733	0.445273	0.808638	0.855544	13	21179445	21194724	+	ENSMUSG00000021326	0	1714.17	0.944803	-0.081915	0.140466	-0.583165	0.559782	0.797272	Trim27	protein_coding	tripartite motif-containing 27
7	126585201	126585400	0.860723	0.298814	0.734455	3.60489	7	126584942	126589112	+	ENSMUSG00000042759	0	670.225	0.959054	-0.0603159	0.251481	-0.239843	0.810452	0.927372	Apobr	protein_coding	apolipoprotein B receptor
2	85051601	85051800	0.860718	0.91117	0.921072	-0.430002	2	85048022	85073048	+	ENSMUSG00000033955	0	8913.16	1.16981	0.226271	0.143593	1.57577	0.115078	0.391407	Tnks1bp1	protein_coding	tankyrase 1 binding protein 1
12	111807501	111807700	0.860717	0.167473	0.623931	6.49466	12	111803192	111813873	-	ENSMUSG00000021287	0	368.885	1.1228	0.167104	0.203014	0.823114	0.410443	0.698364	Xrcc3	protein_coding	X-ray repair complementing defective repair in Chinese hamster cells 3
9	60714901	60715100	0.860693	0.473997	0.819703	5.59905	9	60712989	60738801	+	ENSMUSG00000034839	0	220.071	0.646586	-0.629087	0.323857	-1.94248	0.0520789	0.262162	Larp6	protein_coding	La ribonucleoprotein domain family, member 6
14	65677401	65677600	0.860689	0.734531	0.892252	1.15861	14	65666403	65764826	+	ENSMUSG00000022032	0	235.761	3.062	1.61448	1.00343	1.60895	0.107627	0.380399	Scara5	protein_coding	scavenger receptor class A, member 5
5	24473701	24473900	0.860687	0.434263	0.804481	2.05201	5	24452177	24502047	+	ENSMUSG00000023353	0	1804.95	0.973854	-0.038223	0.105705	-0.361602	0.71765	0.885203	Agap3	protein_coding	ArfGAP with GTPase domain, ankyrin repeat and PH domain 3
17	81033101	81033300	0.860682	0.600871	0.859992	2.16124	17	81026327	81065085	-	ENSMUSG00000024246	0	129.658	0.850977	-0.232809	0.1448	-1.6078	0.10788	0.381025	Thumpd2	protein_coding	THUMP domain containing 2
17	81033201	81033400	0.860682	0.600871	0.859992	2.16124	17	81026327	81065085	-	ENSMUSG00000024246	0	129.658	0.850977	-0.232809	0.1448	-1.6078	0.10788	0.381025	Thumpd2	protein_coding	THUMP domain containing 2
2	127249101	127249300	0.86068	0.395386	0.787203	3.55454	2	127240938	127247816	-	ENSMUSG00000003662	-1286	1249.58	0.950441	-0.0733314	0.0928231	-0.790013	0.42952	0.713156	Ciao1	protein_coding	cytosolic iron-sulfur protein assembly 1
1	179330501	179330700	0.860665	0.10105	0.529948	2.22128	1	178951960	179518041	-	ENSMUSG00000055067	0	256.224	1.14393	0.194004	0.193237	1.00397	0.315394	0.62562	Smyd3	protein_coding	SET and MYND domain containing 3
11	23068901	23069100	0.860662	0.264204	0.710784	-4.42446	11	23067998	23075574	+	ENSMUSG00000085665	0	10.6109	1.7007	0.766125	0.319514	2.39778	0.0164947	0.140688	Gm12059	processed_transcript	predicted gene 12059
12	119239401	119239600	0.860659	0.143293	0.594342	-6.04138	12	119158022	119238802	-	ENSMUSG00000025321	-600	26.5359	1.61841	0.694574	0.497248	1.39684	0.162463	0.464101	Itgb8	protein_coding	integrin beta 8
13	21448401	21448600	0.860655	0.244652	0.696804	2.5843	13	21442175	21453730	-	ENSMUSG00000022228	0	800.697	0.848535	-0.236953	0.150098	-1.57866	0.114415	0.39052	Zscan26	protein_coding	zinc finger and SCAN domain containing 26
17	46806201	46806400	0.860639	0.689816	0.882946	1.52053	17	46798116	46831413	-	ENSMUSG00000036568	0	389.264	0.823008	-0.281022	0.131605	-2.13535	0.0327322	0.204654	Bicral	protein_coding	BRD4 interacting chromatin remodeling complex associated protein like
3	101601901	101602100	0.860635	0.397362	0.788127	-2.56693	3	101576219	101604603	-	ENSMUSG00000033161	0	15502.2	1.03651	0.0517368	0.127993	0.404218	0.686053	0.869874	Atp1a1	protein_coding	ATPase, Na+/K+ transporting, alpha 1 polypeptide
7	130263201	130263400	0.860633	0.561952	0.849083	-5.4841	7	130162451	133123350	-	ENSMUSG00000030849	0	360.592	1.48545	0.570902	0.316611	1.80316	0.0713623	0.310612	Fgfr2	protein_coding	fibroblast growth factor receptor 2
10	88327901	88328100	0.86063	0.459752	0.814444	-6.16619	10	88322804	88379080	-	ENSMUSG00000020057	0	1107.16	1.17802	0.236358	0.268397	0.880628	0.378519	0.673772	Dram1	protein_coding	DNA-damage regulated autophagy modulator 1
8	88313401	88313600	0.860622	0.137577	0.586868	6.72195	8	88272403	88329962	+	ENSMUSG00000031659	0	1513.22	1.45889	0.544867	0.255146	2.13551	0.0327194	0.204654	Adcy7	protein_coding	adenylate cyclase 7
9	107545701	107545900	0.860616	0.550755	0.84561	0.712088	9	107547310	107551319	+	ENSMUSG00000010044	-1411	7.0154	0.667579	-0.58299	0.357611	-1.63023	0.103052	0.371592	Zmynd10	protein_coding	zinc finger, MYND domain containing 10
2	162930801	162931000	0.860606	0.333376	0.755141	0.779673	2	162931528	162937121	+	ENSMUSG00000016921	-529	8907.16	1.23095	0.299776	0.0924762	3.24166	0.00118837	0.0304426	Srsf6	protein_coding	serine/arginine-rich splicing factor 6
15	76606801	76607000	0.860578	0.295566	0.732394	-2.67689	15	76595809	76607591	-	ENSMUSG00000034022	0	2013.41	1.06804	0.0949687	0.111662	0.850501	0.395047	0.685681	Cpsf1	protein_coding	cleavage and polyadenylation specific factor 1
17	31854101	31854300	0.860577	0.0200982	0.285206	-12.0751	17	31844248	31855792	-	ENSMUSG00000024042	0	2450.38	1.73329	0.793509	0.492063	1.61262	0.106828	0.379276	Sik1	protein_coding	salt inducible kinase 1
2	77815701	77815900	0.860576	0.65407	0.874065	-0.50351	2	77410634	77819639	-	ENSMUSG00000027016	0	13.7144	0.771184	-0.374853	0.40869	-0.917207	0.359034	0.660344	Zfp385b	protein_coding	zinc finger protein 385B
4	138972001	138972200	0.860571	0.823579	0.908082	-0.905395	4	138972888	139059171	+	ENSMUSG00000041143	-689	407.75	1.21391	0.279656	0.149947	1.86503	0.0621769	0.289416	Tmco4	protein_coding	transmembrane and coiled-coil domains 4
18	38912701	38912900	0.860559	0.511827	0.832678	-2.82899	18	38838673	38929404	-	ENSMUSG00000036585	0	7.25225	1.77471	0.827581	0.597603	1.38483	0.166103	0.469421	Fgf1	protein_coding	fibroblast growth factor 1
2	3283101	3283300	0.860518	0.6487	0.872497	-0.752963	2	3284212	3328877	+	ENSMUSG00000026643	-913	1101.46	1.03065	0.0435506	0.140689	0.309552	0.756902	0.904909	Nmt2	protein_coding	N-myristoyltransferase 2
3	144749801	144750000	0.860514	0.234	0.687771	-2.49717	3	144729677	144760977	-	ENSMUSG00000056025	0	454.251	0.417698	-1.25947	0.529538	-2.37843	0.0173867	0.144835	Clca3a1	protein_coding	chloride channel accessory 3A1
4	148562301	148562500	0.860501	0.405063	0.791322	1.00557	4	148558429	148582401	+	ENSMUSG00000017264	0	2001.5	1.13494	0.182621	0.105849	1.7253	0.084473	0.337487	Exosc10	protein_coding	exosome component 10
13	52928601	52928800	0.860498	0.671361	0.878512	-1.10936	13	52835119	52929681	-	ENSMUSG00000021460	0	1111.18	1.02481	0.0353546	0.159202	0.222074	0.824256	0.93387	Auh	protein_coding	AU RNA binding protein/enoyl-coenzyme A hydratase
16	17406301	17406500	0.860484	0.73563	0.892478	-0.146946	16	17406003	17430826	+	ENSMUSG00000022765	0	1165.08	0.903523	-0.146366	0.11097	-1.31897	0.18718	0.499245	Snap29	protein_coding	synaptosomal-associated protein 29
6	121246001	121246200	0.860478	0.23343	0.687231	0.595501	6	121245906	121270916	+	ENSMUSG00000030107	0	73.1694	1.77269	0.825938	0.44075	1.87394	0.060939	0.286041	Usp18	protein_coding	ubiquitin specific peptidase 18
1	151608301	151608500	0.860476	0.55636	0.84744	-1.26161	1	151571186	151721939	+	ENSMUSG00000026483	0	7440.07	0.999923	-0.000111671	0.175782	-0.000635283	0.999493	0.999623	Fam129a	protein_coding	family with sequence similarity 129, member A
7	44385701	44385900	0.860466	0.714107	0.887898	0.954222	7	44384102	44400187	+	ENSMUSG00000030731	0	5.37292	1.29687	0.375034	0.535463	0.700393	0.483682	0.745573	Syt3	protein_coding	synaptotagmin III
1	87218001	87218200	0.860457	0.540939	0.842163	-2.05132	1	87213914	87240488	+	ENSMUSG00000026254	0	4034.61	1.07005	0.0976823	0.0545695	1.79005	0.0734454	0.315193	Eif4e2	protein_coding	eukaryotic translation initiation factor 4E member 2
1	131237901	131238100	0.860456	0.36509	0.772812	-2.01093	1	131176410	131245258	-	ENSMUSG00000026430	0	337.02	0.847731	-0.238322	0.186348	-1.27891	0.200929	0.513359	Rassf5	protein_coding	Ras association (RalGDS/AF-6) domain family member 5
8	40634401	40634600	0.86045	0.215995	0.672575	1.88809	8	40551095	40634797	-	ENSMUSG00000039431	0	23.4552	1.68245	0.75056	0.295295	2.54173	0.0110305	0.111486	Mtmr7	protein_coding	myotubularin related protein 7
3	60546301	60546500	0.860431	0.311748	0.7425	3.53608	3	60501252	60629748	+	ENSMUSG00000027763	0	3560.65	1.27903	0.355047	0.137729	2.57786	0.00994147	0.104623	Mbnl1	protein_coding	muscleblind like splicing factor 1
18	60989001	60989200	0.860429	0.698617	0.88494	1.4834	18	60925618	60988152	+	ENSMUSG00000024617	850	110.605	1.31513	0.395211	0.235912	1.67525	0.0938857	0.354401	Camk2a	protein_coding	calcium/calmodulin-dependent protein kinase II alpha
11	58323601	58323800	0.860425	0.777099	0.900205	0.202193	11	58315114	58323346	-	ENSMUSG00000049755	-256	445.918	0.809823	-0.304322	0.138313	-2.20024	0.02779	0.187258	Zfp672	protein_coding	zinc finger protein 672
2	157564101	157564300	0.860398	0.612648	0.863062	-1.81044	2	157560078	157562522	+	ENSMUSG00000067786	1580	56.0768	1.35243	0.435555	0.282369	1.5425	0.122952	0.403803	Nnat	protein_coding	neuronatin
15	80083901	80084100	0.860388	0.251157	0.701323	0.564336	15	80077781	80083406	-	ENSMUSG00000060036	-496	60405	1.11926	0.162547	0.101849	1.59596	0.110499	0.384992	Rpl3	protein_coding	ribosomal protein L3
7	141172101	141172300	0.860387	0.383189	0.781394	0.650696	7	141160328	141172851	-	ENSMUSG00000038650	0	6332.12	1.27415	0.349535	0.0891885	3.91906	8.8896e-05	0.00698259	Rnh1	protein_coding	ribonuclease/angiogenin inhibitor 1
8	40861201	40861400	0.860385	0.243749	0.695944	-1.50245	8	40862396	40922308	+	ENSMUSG00000031596	-997	740.911	1.55561	0.637479	0.502209	1.26935	0.204316	0.51763	Slc7a2	protein_coding	solute carrier family 7 (cationic amino acid transporter, y+ system), member 2
10	127750901	127751100	0.86038	0.353028	0.766287	-1.59803	10	127747276	127751732	-	ENSMUSG00000058396	0	5.96076	1.01856	0.026526	0.463729	0.0572015	0.954385	0.985394	Gpr182	protein_coding	G protein-coupled receptor 182
15	79671801	79672000	0.860368	0.679668	0.880494	1.21495	15	79670861	79672862	+	ENSMUSG00000022427	0	2696.73	1.06408	0.0896113	0.112083	0.799506	0.423997	0.708837	Tomm22	protein_coding	translocase of outer mitochondrial membrane 22 homolog (yeast)
11	23740901	23741100	0.860367	0.398755	0.788703	3.04685	11	23736847	23740357	-	ENSMUSG00000093470	-545	127.663	1.32355	0.404415	0.195408	2.06959	0.0384906	0.2234	NA	NA	NA
17	56079001	56079200	0.860367	0.895799	0.918953	-0.0541401	17	56079657	56100596	+	ENSMUSG00000002833	-458	2575.05	1.05803	0.0813832	0.131798	0.617484	0.536915	0.782769	Hdgfl2	protein_coding	HDGF like 2
11	95715201	95715400	0.860354	0.49654	0.827434	-2.88176	11	95712673	95835115	+	ENSMUSG00000075595	0	923.695	0.932653	-0.100587	0.221778	-0.45355	0.650153	0.849409	Zfp652	protein_coding	zinc finger protein 652
10	40466301	40466500	0.860337	0.442215	0.80775	-2.21546	10	40349308	40483818	+	ENSMUSG00000038481	0	431.157	1.03702	0.0524406	0.172665	0.303714	0.761346	0.906656	Cdk19	protein_coding	cyclin-dependent kinase 19
5	123298801	123299000	0.860289	0.464273	0.816085	-1.23129	5	123252102	123327484	+	ENSMUSG00000029442	0	67.9332	2.23264	1.15875	0.420629	2.75481	0.00587268	0.075826	Wdr66	protein_coding	WD repeat domain 66
1	192399501	192399700	0.860273	0.343956	0.760872	-4.07268	1	192190784	192510159	+	ENSMUSG00000058248	0	8.18498	0.713392	-0.487233	0.373667	-1.30392	0.19226	0.504813	Kcnh1	protein_coding	potassium voltage-gated channel, subfamily H (eag-related), member 1
6	8485901	8486100	0.860272	0.389935	0.78458	-1.72346	6	8259288	8597480	+	ENSMUSG00000089862	0	430.935	0.913484	-0.130548	0.118557	-1.10114	0.270835	0.583906	Umad1	protein_coding	UMAP1-MVP12 associated (UMA) domain containing 1
11	101323701	101323900	0.860264	0.481914	0.822546	-0.844974	11	101325063	101329702	+	ENSMUSG00000078651	-1164	124.48	1.50783	0.592475	0.278164	2.12995	0.033176	0.206317	Aoc2	protein_coding	amine oxidase, copper containing 2 (retina-specific)
8	44974901	44975100	0.860257	0.487627	0.824612	-3.06275	8	44950208	45052257	+	ENSMUSG00000070047	0	20837.6	0.917254	-0.124607	0.137226	-0.908046	0.363854	0.663903	Fat1	protein_coding	FAT atypical cadherin 1
18	77033301	77033500	0.860218	0.43286	0.803819	-4.54484	18	76977148	77047308	-	ENSMUSG00000025420	0	54.76	1.09118	0.125895	0.200771	0.62706	0.53062	0.778582	Katnal2	protein_coding	katanin p60 subunit A-like 2
19	40345701	40345900	0.860214	0.226259	0.681351	2.96708	19	40295049	40402267	-	ENSMUSG00000025006	0	1207.28	0.776618	-0.364722	0.319902	-1.1401	0.254243	0.570628	Sorbs1	protein_coding	sorbin and SH3 domain containing 1
19	33268201	33268400	0.860213	0.285276	0.725804	3.1268	19	33137747	33392295	-	ENSMUSG00000071573	0	71.1946	0.873217	-0.195588	0.13864	-1.41076	0.158316	0.459022	Rnls	protein_coding	renalase, FAD-dependent amine oxidase
13	68998101	68998300	0.860209	0.172989	0.630604	-6.00697	13	68620043	68999541	-	ENSMUSG00000021536	0	52.7782	1.89152	0.919546	0.402327	2.28557	0.0222796	0.165288	Adcy2	protein_coding	adenylate cyclase 2
2	181522601	181522800	0.860208	0.503517	0.829842	2.74667	2	181520485	181555133	+	ENSMUSG00000000826	0	4051.43	0.890002	-0.16812	0.142048	-1.18354	0.236593	0.553047	Dnajc5	protein_coding	DnaJ heat shock protein family (Hsp40) member C5
2	181522701	181522900	0.860208	0.503517	0.829842	2.74667	2	181520485	181555133	+	ENSMUSG00000000826	0	4051.43	0.890002	-0.16812	0.142048	-1.18354	0.236593	0.553047	Dnajc5	protein_coding	DnaJ heat shock protein family (Hsp40) member C5
13	37943701	37943900	0.86019	0.562333	0.84929	1.54039	13	37778400	37952002	+	ENSMUSG00000039087	0	668.385	0.725063	-0.463821	0.207281	-2.23764	0.0252445	0.178366	Rreb1	protein_coding	ras responsive element binding protein 1
5	140772501	140772700	0.860187	0.370486	0.775645	-2.44258	5	140758408	140830431	-	ENSMUSG00000000149	0	2712.66	1.0286	0.0406793	0.0863531	0.471081	0.637583	0.843023	Gna12	protein_coding	guanine nucleotide binding protein, alpha 12
2	52922301	52922500	0.860186	0.208883	0.66637	5.77201	2	52857860	53134202	+	ENSMUSG00000036053	0	569.63	0.768071	-0.380688	0.21995	-1.73079	0.0834885	0.335791	Fmnl2	protein_coding	formin-like 2
10	67022101	67022300	0.860185	0.526237	0.836942	-1.47766	10	67009189	67096988	-	ENSMUSG00000019873	0	2178.21	1.04618	0.0651348	0.119788	0.543751	0.586613	0.81413	Reep3	protein_coding	receptor accessory protein 3
17	25272501	25272700	0.860173	0.510641	0.832315	0.31739	17	25261916	25274622	-	ENSMUSG00000015120	0	4270.97	1.08835	0.122142	0.0959706	1.2727	0.203124	0.516284	Ube2i	protein_coding	ubiquitin-conjugating enzyme E2I
5	24029601	24029800	0.860159	0.424131	0.799875	0.601333	5	23915276	24030690	-	ENSMUSG00000028995	0	1029.99	1.03887	0.0550088	0.187341	0.293629	0.769041	0.91019	Fam126a	protein_coding	family with sequence similarity 126, member A
18	60989601	60989800	0.860105	0.39964	0.788988	-2.84087	18	60925618	60988152	+	ENSMUSG00000024617	1450	110.605	1.31513	0.395211	0.235912	1.67525	0.0938857	0.354401	Camk2a	protein_coding	calcium/calmodulin-dependent protein kinase II alpha
2	150217901	150218100	0.860103	0.628231	0.867178	-0.154251	2	150218073	150240725	+	ENSMUSG00000060336	0	74.7629	0.721056	-0.471817	0.182048	-2.59173	0.0095496	0.101785	Zfp937	protein_coding	zinc finger protein 937
13	94365701	94365900	0.860078	0.612364	0.863012	-0.812397	13	94358960	94566316	+	ENSMUSG00000021686	0	2780.31	1.01086	0.0155791	0.122909	0.126754	0.899135	0.964821	Ap3b1	protein_coding	adaptor-related protein complex 3, beta 1 subunit
15	99296801	99297000	0.860072	0.296888	0.733193	-4.12317	15	99295087	99317018	+	ENSMUSG00000023007	0	918.627	0.833001	-0.26361	0.159346	-1.65433	0.0980612	0.363199	Prpf40b	protein_coding	pre-mRNA processing factor 40B
15	99296901	99297100	0.860072	0.296888	0.733193	-4.12317	15	99295087	99317018	+	ENSMUSG00000023007	0	918.627	0.833001	-0.26361	0.159346	-1.65433	0.0980612	0.363199	Prpf40b	protein_coding	pre-mRNA processing factor 40B
14	64441601	64441800	0.860068	0.556148	0.847318	-1.77329	14	64122623	64455903	-	ENSMUSG00000054733	0	206.742	1.042	0.0593485	0.157664	0.376425	0.706601	0.879276	Msra	protein_coding	methionine sulfoxide reductase A
10	62138201	62138400	0.860067	0.903139	0.919952	-0.335058	10	62107655	62143920	-	ENSMUSG00000020083	0	7.01246	1.24118	0.311713	0.484013	0.644019	0.519563	0.77168	2010107G23Rik	protein_coding	RIKEN cDNA 2010107G23 gene
14	46990001	46990200	0.86006	0.427141	0.801233	-1.68939	14	46882854	47105817	+	ENSMUSG00000021838	0	2514.63	0.901873	-0.149004	0.187749	-0.793634	0.427408	0.711285	Samd4	protein_coding	sterile alpha motif domain containing 4
13	100775901	100776100	0.860051	0.894215	0.918762	-0.0743625	13	100759674	100775899	-	ENSMUSG00000045273	-3	258.76	0.79846	-0.324709	0.473093	-0.686352	0.492491	0.752945	Cenph	protein_coding	centromere protein H
5	76798401	76798600	0.860044	0.282661	0.723831	-2.83418	5	76657683	76873554	+	ENSMUSG00000036377	0	465.868	0.655813	-0.608643	0.243795	-2.49653	0.0125414	0.120943	C530008M17Rik	protein_coding	RIKEN cDNA C530008M17 gene
14	120948501	120948700	0.860043	0.356283	0.768155	-2.78163	14	120911194	120948042	+	ENSMUSG00000030662	460	11046.8	0.856713	-0.223116	0.152792	-1.46026	0.144219	0.438339	Ipo5	protein_coding	importin 5
2	112284201	112284400	0.860043	0.303415	0.737137	-0.921079	2	112265825	112363163	+	ENSMUSG00000027130	0	488.795	1.15395	0.20658	0.158893	1.30012	0.193559	0.506671	Slc12a6	protein_coding	solute carrier family 12, member 6
18	34226701	34226900	0.860035	0.30441	0.737742	-3.48367	18	34220924	34322189	+	ENSMUSG00000005871	0	1519.07	0.809423	-0.305034	0.162539	-1.87669	0.0605608	0.285485	Apc	protein_coding	adenomatosis polyposis coli
1	189784401	189784600	0.860028	0.138542	0.588155	7.71578	1	189728268	189876695	+	ENSMUSG00000026604	0	1308.62	0.965469	-0.0506977	0.246026	-0.206066	0.836739	0.93781	Ptpn14	protein_coding	protein tyrosine phosphatase, non-receptor type 14
3	94657701	94657900	0.860024	0.522783	0.835706	-2.24286	3	94612757	94658872	-	ENSMUSG00000005968	0	105.363	1.28384	0.360466	0.212622	1.69534	0.0900111	0.349006	Tuft1	protein_coding	tuftelin 1
4	62407801	62408000	0.860015	0.229271	0.684178	0.360077	4	62408797	62426990	+	ENSMUSG00000066148	-798	522.533	0.91913	-0.121659	0.165358	-0.735731	0.461894	0.733413	Prpf4	protein_coding	pre-mRNA processing factor 4
13	34287601	34287800	0.860014	0.252728	0.702227	-7.42668	13	34179158	34345182	-	ENSMUSG00000038267	0	4.85207	0.989842	-0.0147294	0.46754	-0.0315041	0.974868	0.991234	Slc22a23	protein_coding	solute carrier family 22, member 23
12	59060601	59060800	0.860005	0.381499	0.780515	-0.917891	12	59043093	59061461	-	ENSMUSG00000020993	0	1778.96	0.957301	-0.0629559	0.0749076	-0.840448	0.400657	0.690227	Trappc6b	protein_coding	trafficking protein particle complex 6B
8	87745901	87746100	0.860004	0.363132	0.771623	2.49661	8	87661810	87959595	-	ENSMUSG00000045333	0	166.788	1.03693	0.0523186	0.238832	0.21906	0.826603	0.934774	Zfp423	protein_coding	zinc finger protein 423
12	73963701	73963900	0.860002	0.418228	0.797442	-3.66826	12	73964530	73984820	+	ENSMUSG00000021113	-631	844.998	0.758248	-0.399259	0.113257	-3.52524	0.000423093	0.0161335	Snapc1	protein_coding	small nuclear RNA activating complex, polypeptide 1
2	169910901	169911100	0.859997	0.340652	0.759027	3.06056	2	169633013	170071816	+	ENSMUSG00000047907	0	47.6035	0.939039	-0.0907432	0.459123	-0.197644	0.843323	0.940772	Tshz2	protein_coding	teashirt zinc finger family member 2
4	142196901	142197100	0.859995	0.325395	0.750427	-7.45987	4	142102390	142239401	-	ENSMUSG00000040606	0	324.229	1.05818	0.0815893	0.309649	0.26349	0.792173	0.919705	Kazn	protein_coding	kazrin, periplakin interacting protein
7	132574601	132574800	0.859969	0.471184	0.818716	-2.53191	7	132557475	132576398	-	ENSMUSG00000030934	0	9982.98	1.11522	0.15733	0.110186	1.42785	0.153335	0.45248	Oat	protein_coding	ornithine aminotransferase
2	151940401	151940600	0.859968	0.310648	0.741743	-4.15584	2	151911210	151945337	+	ENSMUSG00000027460	0	4480.4	1.22668	0.294763	0.386176	0.763287	0.445292	0.723186	Angpt4	protein_coding	angiopoietin 4
2	151940501	151940700	0.859968	0.310648	0.741743	-4.15584	2	151911210	151945337	+	ENSMUSG00000027460	0	4480.4	1.22668	0.294763	0.386176	0.763287	0.445292	0.723186	Angpt4	protein_coding	angiopoietin 4
5	130145201	130145400	0.859964	0.372544	0.77671	1.35918	5	130144861	130155806	+	ENSMUSG00000034110	0	135.095	0.915618	-0.127182	0.158551	-0.802153	0.422465	0.707393	Kctd7	protein_coding	potassium channel tetramerisation domain containing 7
7	128690701	128690900	0.859958	0.0994642	0.526983	-6.64683	7	128611328	128696425	+	ENSMUSG00000042105	0	729.127	1.14669	0.19747	0.123837	1.5946	0.110802	0.38508	Inpp5f	protein_coding	inositol polyphosphate-5-phosphatase F
3	40834301	40834500	0.859955	0.291312	0.729535	4.48885	3	40818070	40846885	-	ENSMUSG00000025759	0	358.968	1.01848	0.0264188	0.111495	0.236949	0.812696	0.928271	Mfsd8	protein_coding	major facilitator superfamily domain containing 8
3	40834401	40834600	0.859955	0.291312	0.729535	4.48885	3	40818070	40846885	-	ENSMUSG00000025759	0	358.968	1.01848	0.0264188	0.111495	0.236949	0.812696	0.928271	Mfsd8	protein_coding	major facilitator superfamily domain containing 8
4	35096901	35097100	0.859951	0.919301	0.92239	-0.317243	4	34949074	35157484	-	ENSMUSG00000073910	0	7.74924	1.20392	0.267737	0.454279	0.589367	0.555615	0.795268	Mob3b	protein_coding	MOB kinase activator 3B
16	78309401	78309600	0.859938	0.815926	0.907022	-0.826774	16	78301496	78359785	+	ENSMUSG00000022865	0	75.9339	0.742176	-0.430167	0.321689	-1.33721	0.181154	0.489942	Cxadr	protein_coding	coxsackie virus and adenovirus receptor
13	113795401	113795600	0.859935	0.157966	0.613306	0.668798	13	113794505	114157461	+	ENSMUSG00000042348	0	372.944	0.95155	-0.0716489	0.150775	-0.475203	0.634642	0.841064	Arl15	protein_coding	ADP-ribosylation factor-like 15
11	62732101	62732300	0.85993	0.334872	0.755856	5.12428	11	62700356	62731905	-	ENSMUSG00000005267	-197	144.956	0.737031	-0.440204	0.127587	-3.45022	0.00056014	0.018906	Zfp287	protein_coding	zinc finger protein 287
6	58833301	58833500	0.859929	0.144981	0.596469	3.76118	6	58831465	58920398	+	ENSMUSG00000029804	0	116.693	1.0708	0.0986914	0.222496	0.443566	0.657356	0.853556	Herc3	protein_coding	hect domain and RLD 3
7	6382901	6383100	0.859928	0.401259	0.789685	0.426011	7	6383318	6396633	+	ENSMUSG00000062861	-219	262.869	0.937503	-0.0931042	0.134131	-0.694127	0.487603	0.749172	Zfp28	protein_coding	zinc finger protein 28
2	130564701	130564900	0.859924	0.414964	0.795896	-2.70794	2	130543791	130563749	-	ENSMUSG00000060029	-953	14.4326	1.10415	0.142939	0.317918	0.449608	0.652993	0.851009	4930473A02Rik	processed_transcript	RIKEN cDNA 4930473A02 gene
7	25074201	25074400	0.859914	0.383018	0.781336	-3.00899	7	25009853	25072369	-	ENSMUSG00000003378	-1833	278.528	1.20923	0.274084	0.329705	0.831301	0.405803	0.694409	Grik5	protein_coding	glutamate receptor, ionotropic, kainate 5 (gamma 2)
9	86466701	86466900	0.859904	0.807376	0.905546	0.598567	9	86307234	86464950	-	ENSMUSG00000032415	-1752	60.8809	1.01822	0.0260459	0.34906	0.0746172	0.940519	0.979696	Ube2cbp	protein_coding	ubiquitin-conjugating enzyme E2C binding protein
4	98004601	98004800	0.859902	0.965327	0.929118	-0.0779895	4	97772734	98118874	+	ENSMUSG00000028565	0	842.511	1.15946	0.213447	0.162469	1.31377	0.188924	0.501129	Nfia	protein_coding	nuclear factor I/A
4	149626001	149626200	0.859895	0.145252	0.5968	4.98427	4	149586468	149648899	+	ENSMUSG00000039953	0	6715.73	1.0936	0.129079	0.102029	1.26513	0.205825	0.519982	Clstn1	protein_coding	calsyntenin 1
16	8471401	8471600	0.859893	0.443018	0.807981	-2.53151	16	8470788	8490684	+	ENSMUSG00000039345	0	245.745	1.08806	0.121757	0.120609	1.00952	0.312727	0.622877	Mettl22	protein_coding	methyltransferase like 22
8	94171601	94171800	0.85989	0.503289	0.829803	0.884458	8	94172618	94173567	+	ENSMUSG00000031762	-819	9130.3	0.775511	-0.366782	0.627948	-0.584096	0.559156	0.797144	Mt2	protein_coding	metallothionein 2
8	85079901	85080100	0.859884	0.23896	0.69223	-2.21237	8	85080740	85082339	+	ENSMUSG00000059355	-641	737.534	1.13034	0.17676	0.156842	1.12699	0.259745	0.57402	Wdr83os	protein_coding	WD repeat domain 83 opposite strand
11	76571601	76571800	0.859883	0.816855	0.907172	-0.305484	11	76416734	76622314	-	ENSMUSG00000017631	0	1481.67	0.945885	-0.0802632	0.14119	-0.568478	0.56971	0.802654	Abr	protein_coding	active BCR-related gene
9	55289801	55290000	0.859876	0.780257	0.900678	-1.71739	9	55220222	55326844	-	ENSMUSG00000032311	0	21.7825	1.40295	0.488461	0.309159	1.57997	0.114115	0.390438	Nrg4	protein_coding	neuregulin 4
9	55289901	55290100	0.859876	0.780257	0.900678	-1.71739	9	55220222	55326844	-	ENSMUSG00000032311	0	21.7825	1.40295	0.488461	0.309159	1.57997	0.114115	0.390438	Nrg4	protein_coding	neuregulin 4
13	58129501	58129700	0.85987	0.397058	0.787971	-0.464599	13	58125879	58128556	-	ENSMUSG00000007836	-946	8485.98	1.02508	0.0357432	0.0798965	0.447368	0.654609	0.852061	Hnrnpa0	protein_coding	heterogeneous nuclear ribonucleoprotein A0
9	108564101	108564300	0.859852	0.454169	0.812397	-3.36553	9	108565866	108567342	-	ENSMUSG00000070283	1567	338.887	1.0463	0.065297	0.128122	0.509646	0.610299	0.828624	Ndufaf3	protein_coding	NADH dehydrogenase (ubiquinone) 1 alpha subcomplex, assembly factor 3
13	20600301	20600500	0.859849	0.670885	0.878404	-1.60197	13	20090507	20608353	+	ENSMUSG00000041112	0	185.708	1.03441	0.0488135	0.260122	0.187656	0.851146	0.944835	Elmo1	protein_coding	engulfment and cell motility 1
1	64078601	64078800	0.859835	0.442998	0.807981	2.67311	1	64029447	64122282	-	ENSMUSG00000025959	0	477.304	0.673125	-0.571055	0.337338	-1.69282	0.0904888	0.349952	Klf7	protein_coding	Kruppel-like factor 7 (ubiquitous)
19	24030201	24030400	0.859833	0.293577	0.731116	-0.994435	19	23972751	24031019	-	ENSMUSG00000071604	0	29.4494	1.96691	0.975934	0.272332	3.58362	0.000338863	0.0144267	Fam189a2	protein_coding	family with sequence similarity 189, member A2
14	76086001	76086200	0.859829	0.645985	0.871962	2.20588	14	76086232	76110815	-	ENSMUSG00000022008	33	924.815	0.995735	-0.00616559	0.182928	-0.0337049	0.973112	0.991234	Gpalpp1	protein_coding	GPALPP motifs containing 1
3	14645101	14645300	0.859828	0.632273	0.868434	-0.822554	3	14641727	14663002	+	ENSMUSG00000027555	0	941.12	0.977182	-0.0333008	0.158429	-0.210194	0.833516	0.936717	Car13	protein_coding	carbonic anhydrase 13
5	143526901	143527100	0.859815	0.750428	0.895283	0.120747	5	143505478	143528036	-	ENSMUSG00000001847	0	12730.3	1.02605	0.0370962	0.0590644	0.628063	0.529963	0.778019	Rac1	protein_coding	RAS-related C3 botulinum substrate 1
17	5849201	5849400	0.859813	0.912403	0.92127	-0.0838166	17	5841328	5931033	+	ENSMUSG00000002365	0	2796.4	1.17618	0.234112	0.180319	1.29832	0.194176	0.507398	Snx9	protein_coding	sorting nexin 9
13	23621201	23621400	0.859806	0.420501	0.79839	-0.214814	13	23621755	23622502	-	ENSMUSG00000051627	356	16.0559	0.815689	-0.293909	0.352939	-0.832747	0.404987	0.693686	Hist1h1e	protein_coding	histone cluster 1, H1e
17	6105901	6106100	0.859767	0.215611	0.672268	2.57614	17	6106437	6251128	+	ENSMUSG00000034377	-338	3164.44	1.0432	0.0610144	0.187081	0.326139	0.744319	0.899141	Tulp4	protein_coding	tubby like protein 4
11	69602901	69603100	0.85976	0.336017	0.756571	-4.03195	11	69599736	69605942	-	ENSMUSG00000041329	0	22.6421	1.3434	0.425894	0.587441	0.724998	0.468453	0.736827	Atp1b2	protein_coding	ATPase, Na+/K+ transporting, beta 2 polypeptide
11	69603001	69603200	0.85976	0.336017	0.756571	-4.03195	11	69599736	69605942	-	ENSMUSG00000041329	0	22.6421	1.3434	0.425894	0.587441	0.724998	0.468453	0.736827	Atp1b2	protein_coding	ATPase, Na+/K+ transporting, beta 2 polypeptide
8	106016401	106016600	0.85976	0.511121	0.832461	1.35944	8	105991337	106053840	+	ENSMUSG00000031901	0	410.154	0.83313	-0.263386	0.19478	-1.35222	0.176305	0.483556	Dus2	protein_coding	dihydrouridine synthase 2
11	8513101	8513300	0.859753	0.841429	0.911025	0.732214	11	8431652	8664535	-	ENSMUSG00000020422	0	3783.58	0.96338	-0.0538229	0.181775	-0.296097	0.767156	0.909614	Tns3	protein_coding	tensin 3
6	30674701	30674900	0.859744	0.207945	0.665522	-4.84402	6	30653457	30693749	-	ENSMUSG00000029790	0	219.723	0.773662	-0.370225	0.215518	-1.71784	0.0858261	0.340803	Cep41	protein_coding	centrosomal protein 41
10	128750301	128750500	0.859736	0.458864	0.814238	-1.79319	10	128747879	128766568	+	ENSMUSG00000064030	0	623.134	1.12005	0.16356	0.123149	1.32815	0.184129	0.494369	Pym1	protein_coding	PYM homolog 1, exon junction complex associated factor
8	69885701	69885900	0.859733	0.617986	0.864711	-1.00287	8	69887788	69902712	-	ENSMUSG00000048967	1889	35.4995	1.24224	0.312943	0.330862	0.94584	0.34423	0.647338	Yjefn3	protein_coding	YjeF N-terminal domain containing 3
11	106459001	106459200	0.85973	0.299047	0.734507	1.99274	11	106394650	106487852	-	ENSMUSG00000020715	0	796.516	1.49632	0.581415	0.250404	2.32191	0.0202378	0.15706	Ern1	protein_coding	endoplasmic reticulum (ER) to nucleus signalling 1
11	6416501	6416700	0.859725	0.842366	0.911297	0.108101	11	6415443	6419817	+	ENSMUSG00000071866	0	38396.4	0.913303	-0.130835	0.118111	-1.10772	0.267981	0.581374	Ppia	protein_coding	peptidylprolyl isomerase A
10	119240601	119240800	0.859703	0.349711	0.764351	0.54283	10	119199255	119240055	-	ENSMUSG00000020114	-547	4707.86	1.04721	0.0665536	0.0788486	0.844069	0.398631	0.688606	Cand1	protein_coding	cullin associated and neddylation disassociated 1
11	61929301	61929500	0.8597	0.484139	0.82331	-0.735613	11	61871307	61930252	-	ENSMUSG00000047804	0	595.231	0.815598	-0.29407	0.128314	-2.29179	0.0219177	0.163657	Akap10	protein_coding	A kinase (PRKA) anchor protein 10
11	51607301	51607500	0.859684	0.107001	0.541022	-3.15366	11	51600100	51606847	-	ENSMUSG00000020358	-455	5823.93	0.924904	-0.112625	0.183544	-0.613613	0.539471	0.784675	Hnrnpab	protein_coding	heterogeneous nuclear ribonucleoprotein A/B
2	119208901	119209100	0.859683	0.927832	0.923759	-0.0416245	2	119172500	119208795	-	ENSMUSG00000034278	-107	202.141	1.10198	0.140104	0.172272	0.813272	0.416062	0.702368	Dnajc17	protein_coding	DnaJ heat shock protein family (Hsp40) member C17
5	32070001	32070200	0.859672	0.271466	0.71587	-2.59414	5	31697684	32084962	+	ENSMUSG00000052139	0	881.116	1.12531	0.170323	0.150666	1.13047	0.25828	0.573569	Babam2	protein_coding	BRISC and BRCA1 A complex member 2
5	150485101	150485300	0.859666	0.0782198	0.485331	5.54315	5	150259930	150497752	+	ENSMUSG00000056602	0	5.61988	1.43783	0.523895	0.44787	1.16975	0.242102	0.55859	Fry	protein_coding	FRY microtubule binding protein
2	59293901	59294100	0.85966	0.633983	0.868684	-1.81621	2	59160850	59355208	+	ENSMUSG00000026991	0	611.475	0.804305	-0.314186	0.287187	-1.09401	0.273949	0.587577	Pkp4	protein_coding	plakophilin 4
4	43419701	43419900	0.85965	0.567583	0.850642	-1.21913	4	43381979	43427088	+	ENSMUSG00000035969	0	2731.6	0.924042	-0.11397	0.178111	-0.639882	0.52225	0.772796	Rusc2	protein_coding	RUN and SH3 domain containing 2
7	24082601	24082800	0.859638	0.461274	0.814916	-2.75335	7	24081924	24107698	+	ENSMUSG00000057101	0	542.078	0.866035	-0.207502	0.136358	-1.52175	0.128073	0.411485	Zfp180	protein_coding	zinc finger protein 180
1	169674201	169674400	0.859622	0.623592	0.866124	2.23518	1	169655501	169695813	+	ENSMUSG00000026678	0	34.3838	3.32699	1.73422	0.500645	3.46397	0.00053227	0.0186369	Rgs5	protein_coding	regulator of G-protein signaling 5
19	33391401	33391600	0.859619	0.362695	0.771408	-2.12287	19	33137747	33392295	-	ENSMUSG00000071573	0	71.1946	0.873217	-0.195588	0.13864	-1.41076	0.158316	0.459022	Rnls	protein_coding	renalase, FAD-dependent amine oxidase
16	35856701	35856900	0.859618	0.238397	0.691687	2.05014	16	35832874	35871544	-	ENSMUSG00000034422	0	268.181	0.886381	-0.174002	0.201276	-0.864493	0.387317	0.679266	Parp14	protein_coding	poly (ADP-ribose) polymerase family, member 14
14	122280701	122280900	0.85961	0.33949	0.758362	-4.73374	14	122181694	122402232	+	ENSMUSG00000025545	0	1233.33	1.07608	0.105787	0.306061	0.345641	0.729612	0.89126	Clybl	protein_coding	citrate lyase beta like
14	74946101	74946300	0.859597	0.498406	0.828012	-1.77546	14	74754674	74947877	-	ENSMUSG00000068015	0	242.949	0.883736	-0.178312	0.160635	-1.11005	0.26698	0.580134	Lrch1	protein_coding	leucine-rich repeats and calponin homology (CH) domain containing 1
4	136021001	136021200	0.859589	0.450163	0.810573	-0.442035	4	136003368	136021763	-	ENSMUSG00000028668	0	1711.37	0.977008	-0.0335574	0.128812	-0.260515	0.794466	0.920723	Eloa	protein_coding	elongin A
16	45096901	45097100	0.859567	0.159002	0.614437	-7.21536	16	45093402	45127924	+	ENSMUSG00000022665	0	27751.5	1.11706	0.159707	0.181347	0.880669	0.378497	0.673772	Ccdc80	protein_coding	coiled-coil domain containing 80
3	95014701	95014900	0.859563	0.882144	0.916849	0.0862796	3	95015625	95020138	+	ENSMUSG00000085956	-726	12.0011	0.776049	-0.36578	0.34979	-1.04571	0.295693	0.608105	4930481B07Rik	processed_transcript	RIKEN cDNA 4930481B07 gene
7	80480301	80480500	0.859553	0.589627	0.856809	3.07808	7	80454993	80535119	-	ENSMUSG00000030528	0	249.023	0.817344	-0.290985	0.377577	-0.770662	0.440907	0.721257	Blm	protein_coding	Bloom syndrome, RecQ helicase-like
16	45190001	45190200	0.859533	0.727081	0.890857	-1.13803	16	45158785	45188538	+	ENSMUSG00000022663	1464	1579.09	0.95555	-0.0655972	0.08282	-0.792046	0.428334	0.712032	Atg3	protein_coding	autophagy related 3
8	22641601	22641800	0.859527	0.545804	0.843865	-1.05556	8	22628119	22653437	-	ENSMUSG00000031536	0	745.255	1.04511	0.0636506	0.142606	0.446341	0.655351	0.852452	Polb	protein_coding	polymerase (DNA directed), beta
5	101833901	101834100	0.859523	0.281422	0.722852	-5.07007	5	101832956	102069921	-	ENSMUSG00000043940	0	1788.27	0.767036	-0.382633	0.17356	-2.20462	0.027481	0.18618	Wdfy3	protein_coding	WD repeat and FYVE domain containing 3
17	56337101	56337300	0.85951	0.378585	0.779259	-2.46962	17	56326062	56402870	+	ENSMUSG00000024201	0	1467.3	0.732958	-0.448198	0.151298	-2.96235	0.00305299	0.0526491	Kdm4b	protein_coding	lysine (K)-specific demethylase 4B
3	138442201	138442400	0.859503	0.520628	0.83511	0.821651	3	138443093	138455499	+	ENSMUSG00000028138	-694	3348.97	0.923624	-0.114622	0.0856687	-1.33797	0.180906	0.489657	Adh5	protein_coding	alcohol dehydrogenase 5 (class III), chi polypeptide
9	22717601	22717800	0.8595	0.282623	0.723807	8.54167	9	22475715	22888280	+	ENSMUSG00000035919	0	152.327	1.38434	0.4692	0.153151	3.06365	0.00218657	0.0435165	Bbs9	protein_coding	Bardet-Biedl syndrome 9 (human)
5	72847101	72847300	0.859491	0.261506	0.708927	-4.37508	5	72755718	72868483	-	ENSMUSG00000029217	0	45.0684	4.86132	2.28135	0.513864	4.43959	9.0129e-06	0.00158903	Tec	protein_coding	tec protein tyrosine kinase
13	46798201	46798400	0.85948	0.51253	0.83288	-1.57456	13	46749087	46929718	-	ENSMUSG00000021375	0	909.65	0.905073	-0.143894	0.155732	-0.923981	0.355496	0.658809	Kif13a	protein_coding	kinesin family member 13A
12	102744701	102744900	0.85948	0.428159	0.801766	-1.56568	12	102743760	102747561	+	ENSMUSG00000046675	0	332.946	1.35774	0.441202	0.146249	3.01679	0.00255469	0.0472675	Tmem251	protein_coding	transmembrane protein 251
17	15544201	15544400	0.859458	0.38382	0.781633	3.81079	17	15543079	15564354	-	ENSMUSG00000051977	0	100.423	0.769244	-0.378487	0.224267	-1.68766	0.0914764	0.351211	Prdm9	protein_coding	PR domain containing 9
2	24923701	24923900	0.859454	0.17801	0.636156	-5.83426	2	24925352	24935252	-	ENSMUSG00000026972	1453	574.574	1.04457	0.0629146	0.218956	0.287339	0.773852	0.912582	Arrdc1	protein_coding	arrestin domain containing 1
1	131274901	131275100	0.859449	0.367626	0.774084	3.08732	1	131254343	131279606	-	ENSMUSG00000042349	0	775.505	0.882119	-0.180954	0.198377	-0.912172	0.361678	0.66256	Ikbke	protein_coding	inhibitor of kappaB kinase epsilon
18	84541601	84541800	0.859445	0.602874	0.860551	-1.29322	18	84128027	84589725	-	ENSMUSG00000048410	0	464.147	0.938232	-0.0919835	0.11829	-0.777608	0.4368	0.718775	Zfp407	protein_coding	zinc finger protein 407
9	50535401	50535600	0.859445	0.0852277	0.499953	-3.49137	9	50533087	50555181	-	ENSMUSG00000032066	0	6.83966	1.15409	0.206758	0.40985	0.504473	0.613929	0.830273	Bco2	protein_coding	beta-carotene oxygenase 2
9	108945801	108946000	0.859442	0.564509	0.849799	1.60135	9	108936648	108949640	+	ENSMUSG00000025651	0	5547.13	1.09009	0.124453	0.121452	1.02472	0.305497	0.616305	Uqcrc1	protein_coding	ubiquinol-cytochrome c reductase core protein 1
3	88296701	88296900	0.859427	0.457223	0.813569	-0.344719	3	88297116	88321767	+	ENSMUSG00000001416	-217	9794.91	1.00644	0.00926144	0.172125	0.0538066	0.957089	0.985848	Cct3	protein_coding	chaperonin containing Tcp1, subunit 3 (gamma)
2	168906801	168907000	0.859427	0.700717	0.885376	1.63985	2	168893331	168955587	-	ENSMUSG00000027551	0	713.613	0.877445	-0.18862	0.116545	-1.61843	0.105571	0.376777	Zfp64	protein_coding	zinc finger protein 64
19	29521701	29521900	0.859421	0.516508	0.834027	0.793292	19	29522282	29606829	+	ENSMUSG00000038658	-383	898.222	0.973167	-0.0392414	0.148214	-0.264761	0.791194	0.919705	Ric1	protein_coding	RAB6A GEF complex partner 1
6	53815601	53815800	0.859415	0.217059	0.673433	-5.79028	6	53815471	53820825	-	ENSMUSG00000043496	0	77.3455	0.932483	-0.10085	0.458267	-0.220069	0.825818	0.934646	Tril	protein_coding	TLR4 interactor with leucine-rich repeats
6	134828101	134828300	0.859402	0.633705	0.868664	3.48309	6	134830154	134858931	+	ENSMUSG00000032652	-1855	201.019	0.886195	-0.174304	0.246546	-0.706984	0.479577	0.742145	Crebl2	protein_coding	cAMP responsive element binding protein-like 2
4	132422801	132423000	0.85939	0.239944	0.693031	-0.969775	4	132355923	132422489	-	ENSMUSG00000066043	-313	740.462	0.71754	-0.47887	0.212242	-2.25625	0.0240551	0.173574	Phactr4	protein_coding	phosphatase and actin regulator 4
6	50453801	50454000	0.859389	0.377135	0.778607	-3.09062	6	50293330	50456201	-	ENSMUSG00000029822	0	302.306	0.971425	-0.0418253	0.224758	-0.18609	0.852374	0.94539	Osbpl3	protein_coding	oxysterol binding protein-like 3
18	77795601	77795800	0.859387	0.266968	0.712708	-3.48808	18	77794545	77882007	+	ENSMUSG00000025429	0	38.6658	1.69382	0.760279	0.24454	3.10902	0.00187711	0.0399013	Pstpip2	protein_coding	proline-serine-threonine phosphatase-interacting protein 2
3	106788701	106788900	0.859384	0.512168	0.832745	-1.73054	3	106758861	106790149	-	ENSMUSG00000040747	0	334.245	1.6739	0.743215	0.344546	2.15709	0.030999	0.199979	Cd53	protein_coding	CD53 antigen
3	106788801	106789000	0.859384	0.512168	0.832745	-1.73054	3	106758861	106790149	-	ENSMUSG00000040747	0	334.245	1.6739	0.743215	0.344546	2.15709	0.030999	0.199979	Cd53	protein_coding	CD53 antigen
11	69044101	69044300	0.859375	0.391451	0.785338	-2.77056	11	69045647	69051664	+	ENSMUSG00000020897	-1348	707.083	0.746663	-0.421472	0.490289	-0.859639	0.389988	0.681776	Aurkb	protein_coding	aurora kinase B
12	87148701	87148900	0.859364	0.57894	0.853812	1.48111	12	87106866	87147902	-	ENSMUSG00000034126	-800	792.549	1.00616	0.00885457	0.0672149	0.131735	0.895194	0.963541	Pomt2	protein_coding	protein-O-mannosyltransferase 2
15	97746601	97746800	0.859362	0.179981	0.638138	3.2	15	97744770	97767972	-	ENSMUSG00000022469	0	382.152	1.05107	0.0718638	0.317557	0.226302	0.820967	0.932116	Rapgef3	protein_coding	Rap guanine nucleotide exchange factor (GEF) 3
13	100138901	100139100	0.85936	0.44407	0.80827	1.08492	13	100124852	100137690	+	ENSMUSG00000021645	1212	825.028	1.05872	0.0823187	0.126396	0.651278	0.514867	0.76843	Smn1	protein_coding	survival motor neuron 1
18	84868001	84868200	0.859356	0.686819	0.882274	-1.26432	18	84851338	84880401	+	ENSMUSG00000024646	0	3299.53	1.1858	0.245865	0.183126	1.3426	0.179401	0.487787	Cyb5a	protein_coding	cytochrome b5 type A (microsomal)
11	54733401	54733600	0.859332	0.331899	0.754229	1.89783	11	54717456	54787675	-	ENSMUSG00000052298	0	1112.62	0.957449	-0.0627324	0.0723935	-0.866547	0.38619	0.678402	Cdc42se2	protein_coding	CDC42 small effector 2
11	54733501	54733700	0.859332	0.331899	0.754229	1.89783	11	54717456	54787675	-	ENSMUSG00000052298	0	1112.62	0.957449	-0.0627324	0.0723935	-0.866547	0.38619	0.678402	Cdc42se2	protein_coding	CDC42 small effector 2
1	140171901	140172100	0.859311	0.683129	0.881398	-2.03198	1	140085855	140183411	-	ENSMUSG00000026365	0	223.55	1.90867	0.932568	0.570568	1.63445	0.102163	0.369776	Cfh	protein_coding	complement component factor h
X	48451101	48451300	0.8593	0.574047	0.852517	-1.99397	X	48411046	48463132	-	ENSMUSG00000031103	0	1722.75	1.34661	0.42933	0.230036	1.86636	0.0619908	0.288961	Elf4	protein_coding	E74-like factor 4 (ets domain transcription factor)
7	98839301	98839500	0.859299	0.00886098	0.200081	8.3577	7	98835112	98855195	+	ENSMUSG00000015957	0	188.096	2.96961	1.57027	0.448779	3.49899	0.000467032	0.0171602	Wnt11	protein_coding	wingless-type MMTV integration site family, member 11
10	60829701	60829900	0.859292	0.24494	0.697107	2.85752	10	60762610	60831581	-	ENSMUSG00000020099	0	12102.2	1.03068	0.0436014	0.181868	0.239742	0.81053	0.927372	Unc5b	protein_coding	unc-5 netrin receptor B
10	60829801	60830000	0.859292	0.24494	0.697107	2.85752	10	60762610	60831581	-	ENSMUSG00000020099	0	12102.2	1.03068	0.0436014	0.181868	0.239742	0.81053	0.927372	Unc5b	protein_coding	unc-5 netrin receptor B
10	67056301	67056500	0.859282	0.498135	0.827873	1.18867	10	67009189	67096988	-	ENSMUSG00000019873	0	2178.21	1.04618	0.0651348	0.119788	0.543751	0.586613	0.81413	Reep3	protein_coding	receptor accessory protein 3
1	84864501	84864700	0.859262	0.543953	0.843344	2.6776	1	84839841	84900487	+	ENSMUSG00000073633	0	125.441	1.38531	0.470205	0.198493	2.36888	0.0178422	0.146914	Fbxo36	protein_coding	F-box protein 36
6	29143801	29144000	0.85926	0.529875	0.838396	-2.10859	6	29123573	29165006	-	ENSMUSG00000029701	0	1913.74	0.886413	-0.173949	0.157293	-1.1059	0.268772	0.582138	Rbm28	protein_coding	RNA binding motif protein 28
2	73485101	73485300	0.859258	0.253789	0.702921	-1.26501	2	73429610	73529734	-	ENSMUSG00000075284	0	1405.14	0.888728	-0.170186	0.167752	-1.01451	0.310341	0.62091	Wipf1	protein_coding	WAS/WASL interacting protein family, member 1
10	40684501	40684700	0.859256	0.434675	0.804617	0.800053	10	40683282	40811083	+	ENSMUSG00000045555	0	62.128	1.14205	0.191622	0.210609	0.909846	0.362904	0.663476	Mettl24	protein_coding	methyltransferase like 24
4	155783701	155783900	0.859251	0.387559	0.783525	-1.56438	4	155781591	155785874	-	ENSMUSG00000073680	0	6.56978	1.52579	0.609558	0.460982	1.3223	0.186068	0.497575	Tmem88b	protein_coding	transmembrane protein 88B
2	10079601	10079800	0.85925	0.639707	0.87029	-0.21119	2	10080593	10092806	+	ENSMUSG00000037262	-794	376.027	1.00904	0.0129801	0.142358	0.0911797	0.92735	0.97552	Kin	protein_coding	Kin17 DNA and RNA binding protein
1	55605701	55605900	0.859231	0.669752	0.878027	-1.11032	1	55406388	55751802	+	ENSMUSG00000038349	0	57.9319	1.67865	0.747299	0.364457	2.05044	0.0403213	0.229406	Plcl1	protein_coding	phospholipase C-like 1
9	64639501	64639700	0.859225	0.359324	0.769948	-1.43717	9	64385626	64709205	+	ENSMUSG00000036466	0	20.5889	1.63635	0.71048	0.294223	2.41477	0.0157453	0.136867	Megf11	protein_coding	multiple EGF-like-domains 11
7	4163401	4163600	0.859214	0.452929	0.811958	-2.1266	7	4151260	4164860	-	ENSMUSG00000063838	0	721.431	1.03204	0.045501	0.226356	0.201015	0.840687	0.939686	Cdc42ep5	protein_coding	CDC42 effector protein (Rho GTPase binding) 5
13	93500101	93500300	0.859213	0.17721	0.635424	-1.20009	13	93430097	93499808	-	ENSMUSG00000021690	-294	946.253	0.924215	-0.113699	0.155714	-0.73018	0.46528	0.735913	Jmy	protein_coding	junction-mediating and regulatory protein
2	10094701	10094900	0.859204	0.174372	0.632387	2.39089	2	10080593	10092806	+	ENSMUSG00000037262	1896	376.027	1.00904	0.0129801	0.142358	0.0911797	0.92735	0.97552	Kin	protein_coding	Kin17 DNA and RNA binding protein
17	6317201	6317400	0.859139	0.558084	0.847978	0.238435	17	6310547	6317474	-	ENSMUSG00000092074	0	169.733	0.896148	-0.158192	0.307871	-0.513825	0.607374	0.82659	Dynlt1a	protein_coding	dynein light chain Tctex-type 1A
11	114764001	114764200	0.859131	0.204178	0.662255	2.09345	11	114765388	114790739	+	ENSMUSG00000010021	-1189	7.42528	1.08527	0.118058	0.360858	0.32716	0.743547	0.89883	Kif19a	protein_coding	kinesin family member 19A
5	67778101	67778300	0.859131	0.553707	0.846539	0.960681	5	67618140	67847432	-	ENSMUSG00000037685	0	9.25056	1.00911	0.0130864	0.414852	0.0315448	0.974835	0.991234	Atp8a1	protein_coding	ATPase, aminophospholipid transporter (APLT), class I, type 8A, member 1
3	103176501	103176700	0.859126	0.271954	0.716218	4.52381	3	103171655	103179166	+	ENSMUSG00000005687	0	1722.64	0.989049	-0.0158863	0.106613	-0.149008	0.881547	0.95849	Bcas2	protein_coding	breast carcinoma amplified sequence 2
4	134536001	134536200	0.859125	0.307562	0.739879	1.78845	4	134537892	134552166	-	ENSMUSG00000050989	1693	6800.78	1.07379	0.102717	0.0559595	1.83556	0.0664227	0.298816	Selenon	protein_coding	selenoprotein N
17	78587201	78587400	0.859124	0.932939	0.924536	-0.237731	17	78508063	78627409	+	ENSMUSG00000024076	0	282.157	3.15062	1.65564	0.604194	2.74024	0.00613948	0.0777265	Vit	protein_coding	vitrin
10	62892901	62893100	0.859122	0.343311	0.760447	-4.03692	10	62804570	62899118	-	ENSMUSG00000047146	0	75.6291	0.426786	-1.22842	0.265392	-4.62868	3.68001e-06	0.000852959	Tet1	protein_coding	tet methylcytosine dioxygenase 1
10	62893001	62893200	0.859122	0.343311	0.760447	-4.03692	10	62804570	62899118	-	ENSMUSG00000047146	0	75.6291	0.426786	-1.22842	0.265392	-4.62868	3.68001e-06	0.000852959	Tet1	protein_coding	tet methylcytosine dioxygenase 1
X	134300201	134300400	0.859111	0.112356	0.550261	-11.4885	X	134295225	134305969	+	ENSMUSG00000033578	0	100.294	0.969105	-0.0452753	0.361774	-0.125148	0.900406	0.965347	Tmem35a	protein_coding	transmembrane protein 35A
2	60211701	60211900	0.859105	0.428057	0.801725	-4.00056	2	59899363	60209839	-	ENSMUSG00000026987	-1863	751.895	1.02735	0.0389309	0.147697	0.263587	0.792099	0.919705	Baz2b	protein_coding	bromodomain adjacent to zinc finger domain, 2B
9	87027901	87028100	0.859104	0.301443	0.735944	-1.19117	9	87022014	87077774	+	ENSMUSG00000032872	0	1053.44	1.00519	0.0074698	0.0702983	0.106259	0.915377	0.971294	Cyb5r4	protein_coding	cytochrome b5 reductase 4
16	4212801	4213000	0.859104	0.557694	0.847859	-0.227104	16	4084048	4213404	-	ENSMUSG00000022521	0	1055.97	0.929731	-0.105114	0.221293	-0.475	0.634787	0.841181	Crebbp	protein_coding	CREB binding protein
2	176798601	176798800	0.859094	0.492368	0.826186	1.48422	2	176798612	176811223	+	ENSMUSG00000078877	0	189.397	0.933278	-0.0996216	0.119503	-0.833636	0.404486	0.6932	Gm14295	protein_coding	predicted gene 14295
19	43760401	43760600	0.859092	0.368997	0.774829	3.10485	19	43752996	43768638	+	ENSMUSG00000025193	0	116.405	0.876717	-0.189816	0.142042	-1.33633	0.18144	0.490362	Cutc	protein_coding	cutC copper transporter
11	32226201	32226400	0.859083	0.880047	0.916708	0.824373	11	32226505	32232700	+	ENSMUSG00000020287	-106	293.986	1.09927	0.13654	0.130453	1.04666	0.295256	0.607623	Mpg	protein_coding	N-methylpurine-DNA glycosylase
9	41155701	41155900	0.859082	0.174126	0.632176	3.22505	9	41011098	41161697	-	ENSMUSG00000032020	0	205.447	1.24099	0.311488	0.328421	0.94844	0.342905	0.646062	Ubash3b	protein_coding	ubiquitin associated and SH3 domain containing, B
7	45127101	45127300	0.85908	0.11491	0.554381	-7.62374	7	45126346	45126435	-	ENSMUSG00000065818	-667	7.32646	1.40734	0.492968	0.47406	1.03989	0.298393	0.610892	Snord35a	snoRNA	small nucleolar RNA, C/D box 35A
18	82691001	82691200	0.859073	0.298314	0.734176	-6.79471	18	82692949	82706174	+	ENSMUSG00000097141	-1750	83.5477	0.828424	-0.271558	0.230637	-1.17743	0.239025	0.556151	Gm10524	TEC	predicted gene 10524
4	82396801	82397000	0.859072	0.28857	0.727849	5.17826	4	82290173	82705750	-	ENSMUSG00000008575	0	609.375	2.47896	1.30973	0.418417	3.13021	0.00174683	0.0380838	Nfib	protein_coding	nuclear factor I/B
4	82396901	82397100	0.859072	0.28857	0.727849	5.17826	4	82290173	82705750	-	ENSMUSG00000008575	0	609.375	2.47896	1.30973	0.418417	3.13021	0.00174683	0.0380838	Nfib	protein_coding	nuclear factor I/B
11	50215701	50215900	0.859062	0.23254	0.686627	5.98948	11	50210890	50235103	+	ENSMUSG00000036620	0	3096.7	1.11259	0.153917	0.144295	1.06668	0.286115	0.597964	Mgat4b	protein_coding	mannoside acetylglucosaminyltransferase 4, isoenzyme B
4	40144601	40144800	0.859051	0.411973	0.7944	-6.30088	4	40143081	40198338	+	ENSMUSG00000028405	0	2528.82	0.891947	-0.16497	0.0816861	-2.01956	0.0434291	0.238063	Aco1	protein_coding	aconitase 1
4	40144701	40144900	0.859051	0.411973	0.7944	-6.30088	4	40143081	40198338	+	ENSMUSG00000028405	0	2528.82	0.891947	-0.16497	0.0816861	-2.01956	0.0434291	0.238063	Aco1	protein_coding	aconitase 1
6	118138401	118138600	0.859035	0.735487	0.892478	0.246303	6	118107452	118139140	-	ENSMUSG00000042042	0	1516.01	1.07612	0.105834	0.136139	0.777397	0.436925	0.718795	Csgalnact2	protein_coding	chondroitin sulfate N-acetylgalactosaminyltransferase 2
1	165775801	165776000	0.859029	0.21832	0.674524	-4.55537	1	165763746	165775308	+	ENSMUSG00000040713	494	1506.51	1.1169	0.159501	0.134454	1.18628	0.23551	0.551459	Creg1	protein_coding	cellular repressor of E1A-stimulated genes 1
7	12903601	12903800	0.859023	0.123901	0.567607	6.92093	7	12897815	12909083	+	ENSMUSG00000054715	0	148.456	0.54966	-0.86339	0.213936	-4.03573	5.44322e-05	0.00516279	Zscan22	protein_coding	zinc finger and SCAN domain containing 22
14	75844401	75844600	0.859011	0.336908	0.757135	-0.462092	14	75845093	75848525	+	ENSMUSG00000060126	-494	79775.8	1.13101	0.177617	0.15316	1.15968	0.24618	0.562914	Tpt1	protein_coding	tumor protein, translationally-controlled 1
7	80802101	80802300	0.859	0.1824	0.640471	-2.17786	7	80711583	80803331	-	ENSMUSG00000030536	0	13488.1	1.00439	0.00632578	0.195917	0.0322881	0.974242	0.991234	Iqgap1	protein_coding	IQ motif containing GTPase activating protein 1
10	80297601	80297800	0.858997	0.404214	0.791078	3.56748	10	80295977	80318263	+	ENSMUSG00000020135	0	83.4054	1.06338	0.0886602	0.40922	0.216657	0.828476	0.935172	Apc2	protein_coding	adenomatosis polyposis coli 2
8	22411301	22411500	0.858996	0.483891	0.823243	0.413937	8	22411340	22429665	+	ENSMUSG00000031533	0	372.718	0.93228	-0.101165	0.120969	-0.83629	0.402992	0.692028	Mrps31	protein_coding	mitochondrial ribosomal protein S31
15	79503501	79503700	0.858993	0.680644	0.880821	-2.31898	15	79483718	79505241	-	ENSMUSG00000044216	0	27.2173	0.898152	-0.154969	0.233333	-0.664153	0.506592	0.76154	Kcnj4	protein_coding	potassium inwardly-rectifying channel, subfamily J, member 4
10	44002001	44002200	0.858943	0.589426	0.856793	1.71305	10	43950307	44004846	-	ENSMUSG00000019866	0	8.8579	1.17516	0.232863	0.378217	0.615686	0.538101	0.783593	Crybg1	protein_coding	crystallin beta-gamma domain containing 1
4	151450201	151450400	0.858941	0.497355	0.827705	1.40929	4	150917322	151861876	-	ENSMUSG00000014592	0	144.285	1.53397	0.617272	0.202839	3.04316	0.00234111	0.0451243	Camta1	protein_coding	calmodulin binding transcription activator 1
10	120875801	120876000	0.858929	0.278401	0.720749	-2.10729	10	120781096	120899101	-	ENSMUSG00000051236	0	6336.75	0.940725	-0.0881547	0.142677	-0.617861	0.536667	0.782769	Msrb3	protein_coding	methionine sulfoxide reductase B3
9	78630001	78630200	0.858917	0.701883	0.885572	1.45276	9	78615546	78716253	+	ENSMUSG00000046186	0	1922.51	1.29102	0.368506	0.247492	1.48896	0.136498	0.425744	Cd109	protein_coding	CD109 antigen
10	81182701	81182900	0.858907	0.501251	0.829021	0.289508	10	81176631	81182507	+	ENSMUSG00000034994	195	139840	1.12546	0.170516	0.156491	1.08963	0.275878	0.589418	Eef2	protein_coding	eukaryotic translation elongation factor 2
11	101467501	101467700	0.858892	0.165562	0.621593	0.704994	11	101458745	101466230	-	ENSMUSG00000034993	-1272	10083.3	1.0529	0.0743647	0.147552	0.503989	0.614269	0.830283	Vat1	protein_coding	vesicle amine transport 1
1	75482301	75482500	0.858891	0.26766	0.713268	-2.8166	1	75479532	75485705	+	ENSMUSG00000051703	0	81.1081	1.23445	0.303867	0.153518	1.97935	0.0477765	0.251503	Tmem198	protein_coding	transmembrane protein 198
17	34813901	34814100	0.858881	0.592119	0.857444	-1.57912	17	34809092	34823464	-	ENSMUSG00000015451	0	42.6282	1.34278	0.425219	0.28359	1.49942	0.133765	0.420606	C4a	processed_transcript	complement component 4A (Rodgers blood group)
6	35255801	35256000	0.858876	0.699946	0.885134	1.54594	6	35252654	35263496	+	ENSMUSG00000073155	0	2622.07	1.16881	0.225041	0.121774	1.84802	0.0645992	0.294264	1810058I24Rik	lincRNA	RIKEN cDNA 1810058I24 gene
17	12745601	12745800	0.858859	0.734127	0.892164	1.65945	17	12741311	12860122	+	ENSMUSG00000078247	0	76.1189	2.48623	1.31396	0.319212	4.11626	3.85066e-05	0.00421211	Airn	antisense_RNA	antisense Igf2r RNA
18	60601001	60601200	0.858838	0.736332	0.8926	-0.819995	18	60593973	60660142	-	ENSMUSG00000043079	0	4422.81	1.03867	0.0547305	0.203518	0.268921	0.78799	0.918843	Synpo	protein_coding	synaptopodin
5	144098601	144098800	0.858834	0.137382	0.586529	-4.8734	5	144100436	144188204	+	ENSMUSG00000038970	-1637	516.933	0.955031	-0.0663812	0.119361	-0.55614	0.578115	0.808703	Lmtk2	protein_coding	lemur tyrosine kinase 2
1	135811201	135811400	0.858833	0.0408024	0.379262	8.39406	1	135783065	135810989	+	ENSMUSG00000026418	213	14.8714	2.31836	1.2131	0.384629	3.15396	0.00161073	0.0362438	Tnni1	protein_coding	troponin I, skeletal, slow 1
10	88330601	88330800	0.858828	0.255171	0.704135	-7.081	10	88322804	88379080	-	ENSMUSG00000020057	0	1107.16	1.17802	0.236358	0.268397	0.880628	0.378519	0.673772	Dram1	protein_coding	DNA-damage regulated autophagy modulator 1
12	111897101	111897300	0.858824	0.367006	0.773875	5.77301	12	111828458	111908055	-	ENSMUSG00000021285	0	356.175	1.2923	0.36994	0.123994	2.98354	0.00284939	0.0505936	Ppp1r13b	protein_coding	protein phosphatase 1, regulatory (inhibitor) subunit 13B
11	20020601	20020800	0.858822	0.745457	0.894284	0.417259	11	19924375	20024026	+	ENSMUSG00000045671	0	1072.74	1.0414	0.0585213	0.235078	0.248944	0.803404	0.92457	Spred2	protein_coding	sprouty-related, EVH1 domain containing 2
4	103136801	103137000	0.85882	0.246097	0.69799	-5.69083	4	103114390	103165754	+	ENSMUSG00000028522	0	1224.09	1.03278	0.0465347	0.113492	0.410026	0.681787	0.867201	Mier1	protein_coding	MEIR1 treanscription regulator
18	24112401	24112600	0.858814	0.185137	0.643373	1.68217	18	24104757	24121953	-	ENSMUSG00000047989	0	947.986	1.15999	0.21411	0.120865	1.77148	0.0764808	0.32168	Ino80c	protein_coding	INO80 complex subunit C
12	99220401	99220600	0.858802	0.516034	0.833802	-1.71269	12	99194980	99450111	-	ENSMUSG00000033713	0	377.364	0.921953	-0.117235	0.248833	-0.471138	0.637542	0.843023	Foxn3	protein_coding	forkhead box N3
11	119951401	119951600	0.8588	0.433201	0.803934	-2.06627	11	119942763	120006782	+	ENSMUSG00000025372	0	1764.52	3.70184	1.88824	0.343437	5.49806	3.83982e-08	3.0286e-05	Baiap2	protein_coding	brain-specific angiogenesis inhibitor 1-associated protein 2
15	36282301	36282500	0.858794	0.787617	0.901901	0.141216	15	36239934	36283147	-	ENSMUSG00000022280	0	1860.9	1.00183	0.0026358	0.200146	0.0131694	0.989493	0.995642	Rnf19a	protein_coding	ring finger protein 19A
16	5234001	5234200	0.858767	0.545139	0.843742	0.828302	16	5233621	5244912	+	ENSMUSG00000039427	0	978.4	0.974163	-0.0377651	0.107055	-0.352764	0.724265	0.889062	Alg1	protein_coding	asparagine-linked glycosylation 1 (beta-1,4-mannosyltransferase)
5	35559701	35559900	0.858761	0.87798	0.916352	0.843358	5	35557206	35575070	-	ENSMUSG00000029097	0	228.03	1.01112	0.015953	0.13063	0.122124	0.902801	0.965872	Trmt44	protein_coding	tRNA methyltransferase 44
2	175175801	175176000	0.858759	0.535728	0.840453	-0.96725	2	175166255	175175871	-	ENSMUSG00000078902	0	8.08088	1.01011	0.0145195	0.467762	0.0310404	0.975237	0.991244	Gm14443	protein_coding	predicted gene 14443
9	50849001	50849200	0.858759	0.0688212	0.464285	-5.17167	9	50845301	50894229	+	ENSMUSG00000032058	0	1116.21	0.998644	-0.00195819	0.149218	-0.013123	0.98953	0.995642	Ppp2r1b	protein_coding	protein phosphatase 2, regulatory subunit A, beta
11	3514701	3514900	0.858747	0.22078	0.676516	-0.629359	11	3514684	3517351	+	ENSMUSG00000075702	0	4418.88	1.31611	0.396276	0.155028	2.55616	0.0105834	0.108592	Selenom	protein_coding	selenoprotein M
6	94698601	94698800	0.858747	0.745732	0.89432	0.404642	6	94604529	94700158	-	ENSMUSG00000030029	0	1600.5	1.15457	0.207354	0.182639	1.13532	0.25624	0.572498	Lrig1	protein_coding	leucine-rich repeats and immunoglobulin-like domains 1
8	41120501	41120700	0.858737	0.0880019	0.505251	-9.30112	8	40990914	41133726	-	ENSMUSG00000045636	0	184.252	1.21021	0.275263	0.304441	0.904159	0.365911	0.665237	Mtus1	protein_coding	mitochondrial tumor suppressor 1
5	43894001	43894200	0.858737	0.80524	0.905072	0.437248	5	43868809	43912375	+	ENSMUSG00000029084	0	41.1535	1.00239	0.00343791	0.238457	0.0144173	0.988497	0.995466	Cd38	protein_coding	CD38 antigen
5	43894101	43894300	0.858737	0.80524	0.905072	0.437248	5	43868809	43912375	+	ENSMUSG00000029084	0	41.1535	1.00239	0.00343791	0.238457	0.0144173	0.988497	0.995466	Cd38	protein_coding	CD38 antigen
4	127246101	127246300	0.858733	0.470986	0.81867	3.82941	4	127243784	127247809	+	ENSMUSG00000042380	0	604.333	1.00203	0.00292476	0.100247	0.0291757	0.976724	0.991816	Smim12	protein_coding	small integral membrane protein 12
2	84671301	84671500	0.858727	0.0779716	0.484775	10.8309	2	84669218	84670770	-	ENSMUSG00000076437	-532	1893.99	1.02603	0.0370774	0.302991	0.122372	0.902605	0.965872	Selenoh	protein_coding	selenoprotein H
2	25311301	25311500	0.858724	0.647845	0.87241	-0.277762	2	25291181	25319187	-	ENSMUSG00000026959	0	31.27	1.25751	0.330574	0.291782	1.13295	0.257235	0.573465	Grin1	protein_coding	glutamate receptor, ionotropic, NMDA1 (zeta 1)
4	97923501	97923700	0.858707	0.353329	0.766405	-3.05075	4	97772734	98118874	+	ENSMUSG00000028565	0	842.511	1.15946	0.213447	0.162469	1.31377	0.188924	0.501129	Nfia	protein_coding	nuclear factor I/A
11	120582401	120582600	0.858702	0.207792	0.665351	4.3719	11	120578104	120581624	-	ENSMUSG00000025132	-778	24107.3	0.993854	-0.00889439	0.0901509	-0.0986612	0.921407	0.973666	Arhgdia	protein_coding	Rho GDP dissociation inhibitor (GDI) alpha
13	6547801	6548000	0.858685	0.477033	0.820701	-0.457138	13	6548157	6580139	+	ENSMUSG00000021193	-158	3168.09	0.959573	-0.0595354	0.167456	-0.355529	0.722193	0.887987	Pitrm1	protein_coding	pitrilysin metallepetidase 1
11	117792401	117792600	0.858684	0.784949	0.901425	0.527409	11	117782076	117793110	+	ENSMUSG00000050106	0	20.4946	1.08273	0.11467	0.284409	0.403187	0.686811	0.870111	Tmc8	protein_coding	transmembrane channel-like gene family 8
10	52232601	52232800	0.858668	0.581537	0.854514	-0.527846	10	52233619	52321378	+	ENSMUSG00000019891	-820	183.469	1.02541	0.0362034	0.309422	0.117003	0.906857	0.967754	Dcbld1	protein_coding	discoidin, CUB and LCCL domain containing 1
12	85809701	85809900	0.858657	0.394108	0.786593	-1.90116	12	85746539	85813585	+	ENSMUSG00000034258	0	42.0836	0.819445	-0.287282	0.303664	-0.946052	0.344122	0.647216	Mfsd7c	protein_coding	major facilitator superfamily domain containing 7C
4	133213301	133213500	0.85865	0.471497	0.81884	1.5509	4	133209340	133212536	-	ENSMUSG00000049649	-766	10.9244	1.14052	0.189691	0.331194	0.572747	0.566816	0.801657	Gpr3	protein_coding	G-protein coupled receptor 3
17	32114401	32114600	0.858644	0.432525	0.803709	4.71313	17	32113429	32141839	+	ENSMUSG00000097305	0	9.44149	1.27733	0.353133	0.419086	0.842628	0.399437	0.688991	Gm17276	lincRNA	predicted gene, 17276
11	61514801	61515000	0.858639	0.812342	0.906324	-0.569627	11	61505144	61512931	+	ENSMUSG00000001039	1871	351.572	1.10359	0.142203	0.145245	0.97906	0.32755	0.634523	B9d1	protein_coding	B9 protein domain 1
11	61514901	61515100	0.858639	0.812342	0.906324	-0.569627	11	61505144	61512931	+	ENSMUSG00000001039	1971	351.572	1.10359	0.142203	0.145245	0.97906	0.32755	0.634523	B9d1	protein_coding	B9 protein domain 1
4	135919401	135919600	0.858616	0.183594	0.641879	-4.15325	4	135920735	135940311	+	ENSMUSG00000028673	-1136	2936.91	1.22478	0.292518	0.149479	1.95692	0.0503565	0.257821	Fuca1	protein_coding	fucosidase, alpha-L- 1, tissue
8	120026401	120026600	0.858611	0.610091	0.862324	-2.24512	8	119992438	120052793	+	ENSMUSG00000031825	0	1898.68	1.54537	0.627951	0.369191	1.70088	0.0889651	0.347648	Crispld2	protein_coding	cysteine-rich secretory protein LCCL domain containing 2
13	109260801	109261000	0.85861	0.321852	0.748221	0.576389	13	108449948	109953461	+	ENSMUSG00000021699	0	809.961	1.16147	0.215954	0.332531	0.649425	0.516064	0.769296	Pde4d	protein_coding	phosphodiesterase 4D, cAMP specific
19	43499001	43499200	0.858606	0.65685	0.874716	-0.661366	19	43499752	43524605	-	ENSMUSG00000025190	553	2886.96	1.48955	0.574874	0.188735	3.04593	0.00231964	0.0449703	Got1	protein_coding	glutamic-oxaloacetic transaminase 1, soluble
9	15044701	15044900	0.858606	0.351882	0.765661	0.673208	9	15005161	15045478	-	ENSMUSG00000031934	0	682.656	0.995929	-0.00588452	0.169871	-0.034641	0.972366	0.991234	Panx1	protein_coding	pannexin 1
13	90926101	90926300	0.85858	0.544614	0.84352	-3.18826	13	90923131	90924942	+	ENSMUSG00000049517	1160	33089.6	1.12055	0.164207	0.132797	1.23653	0.216263	0.532083	Rps23	protein_coding	ribosomal protein S23
13	90926201	90926400	0.85858	0.544614	0.84352	-3.18826	13	90923131	90924942	+	ENSMUSG00000049517	1260	33089.6	1.12055	0.164207	0.132797	1.23653	0.216263	0.532083	Rps23	protein_coding	ribosomal protein S23
18	61534501	61534700	0.858564	0.446374	0.80922	3.74029	18	61493794	61536536	-	ENSMUSG00000045094	0	5.5068	0.921156	-0.118482	0.514918	-0.2301	0.818014	0.93088	Arhgef37	protein_coding	Rho guanine nucleotide exchange factor (GEF) 37
16	38473801	38474000	0.858563	0.331953	0.754268	2.5416	16	38458933	38486933	+	ENSMUSG00000075122	0	512.091	1.73316	0.793407	0.259075	3.06246	0.00219523	0.0436309	Cd80	protein_coding	CD80 antigen
15	76745201	76745400	0.858561	0.204343	0.662449	-2.79267	15	76723985	76818170	-	ENSMUSG00000033697	0	212.386	0.752874	-0.40952	0.1675	-2.4449	0.0144892	0.13091	Arhgap39	protein_coding	Rho GTPase activating protein 39
9	71848401	71848600	0.85856	0.437398	0.805829	-2.02895	9	71844252	72111819	-	ENSMUSG00000032228	0	2864.1	0.853773	-0.228075	0.148949	-1.53123	0.125713	0.406812	Tcf12	protein_coding	transcription factor 12
3	131302401	131302600	0.858556	0.315421	0.744599	-2.02899	3	131290491	131303227	-	ENSMUSG00000027983	0	58.7867	0.820705	-0.285065	0.166029	-1.71696	0.0859869	0.34117	Cyp2u1	protein_coding	cytochrome P450, family 2, subfamily u, polypeptide 1
17	49614801	49615000	0.858555	0.368863	0.774708	0.465953	17	49615136	49909847	+	ENSMUSG00000023999	-137	27.0264	1.07808	0.10847	0.234186	0.463176	0.643238	0.845502	Kif6	protein_coding	kinesin family member 6
13	21779701	21779900	0.858538	0.265504	0.711676	1.23429	13	21779883	21780625	-	ENSMUSG00000058773	0	9.24415	1.01399	0.0200496	0.517207	0.0387651	0.969078	0.990632	Hist1h1b	protein_coding	histone cluster 1, H1b
10	86990501	86990700	0.858537	0.170254	0.627074	-5.20866	10	86841198	87008025	-	ENSMUSG00000035459	0	6.08163	1.369	0.453125	0.392052	1.15578	0.247772	0.564713	Stab2	protein_coding	stabilin 2
8	83972001	83972200	0.858533	0.628104	0.867178	1.21312	8	83955507	83970197	+	ENSMUSG00000005470	1805	374.407	0.706384	-0.501476	0.514128	-0.975393	0.329366	0.636033	Asf1b	protein_coding	anti-silencing function 1B histone chaperone
16	57607101	57607300	0.858528	0.493403	0.826475	0.211657	16	57302199	57606825	-	ENSMUSG00000022748	-277	182.261	0.89662	-0.157431	0.147075	-1.07041	0.284435	0.596565	Cmss1	protein_coding	cms small ribosomal subunit 1
2	73213301	73213500	0.858524	0.426504	0.800917	1.65895	2	73092801	73218924	-	ENSMUSG00000027108	0	2318.58	0.920399	-0.119668	0.137549	-0.87	0.384301	0.676431	Ola1	protein_coding	Obg-like ATPase 1
19	15985201	15985400	0.858508	0.335713	0.756382	0.548902	19	15955774	15984989	-	ENSMUSG00000041491	-213	315.597	0.840912	-0.249973	0.246722	-1.01318	0.310975	0.621204	Cep78	protein_coding	centrosomal protein 78
2	160647101	160647300	0.858507	0.164367	0.620161	3.09618	2	160645888	160722764	+	ENSMUSG00000070544	0	2634.96	1.28127	0.357573	0.211036	1.69437	0.0901953	0.349423	Top1	protein_coding	topoisomerase (DNA) I
2	160647201	160647400	0.858507	0.164367	0.620161	3.09618	2	160645888	160722764	+	ENSMUSG00000070544	0	2634.96	1.28127	0.357573	0.211036	1.69437	0.0901953	0.349423	Top1	protein_coding	topoisomerase (DNA) I
6	72139501	72139700	0.858507	0.184071	0.642477	-3.40881	6	72097613	72154570	+	ENSMUSG00000056091	0	1088.28	0.974857	-0.0367374	0.13428	-0.273587	0.784402	0.917575	St3gal5	protein_coding	ST3 beta-galactoside alpha-2,3-sialyltransferase 5
11	35770501	35770700	0.858503	0.2519	0.701809	-1.15605	11	35769484	35791285	+	ENSMUSG00000018846	0	1576.02	0.850102	-0.234292	0.146842	-1.59554	0.110592	0.384992	Pank3	protein_coding	pantothenate kinase 3
7	30280601	30280800	0.858487	0.496057	0.827313	0.345735	7	30240138	30280419	-	ENSMUSG00000037020	-183	375.672	0.963064	-0.0542964	0.405128	-0.134023	0.893385	0.963334	Wdr62	protein_coding	WD repeat domain 62
19	53528501	53528700	0.858468	0.380756	0.780276	0.726481	19	53529109	53542431	+	ENSMUSG00000034765	-410	1234.54	10.8659	3.44174	0.800673	4.29856	1.71913e-05	0.00250125	Dusp5	protein_coding	dual specificity phosphatase 5
4	100369601	100369800	0.858451	0.265747	0.711866	-6.16693	4	100095791	100444765	+	ENSMUSG00000035305	0	463.8	1.93736	0.954092	0.507936	1.87837	0.0603306	0.28494	Ror1	protein_coding	receptor tyrosine kinase-like orphan receptor 1
12	101017201	101017400	0.858436	0.808953	0.905771	0.722695	12	100912700	101028983	-	ENSMUSG00000021182	0	51.4325	1.22497	0.292749	0.396362	0.738589	0.460157	0.732534	Ccdc88c	protein_coding	coiled-coil domain containing 88C
4	41313301	41313500	0.85842	0.271498	0.715878	4.57453	4	41291300	41314889	-	ENSMUSG00000028436	0	2524.92	0.995665	-0.00626745	0.112596	-0.0556634	0.95561	0.985584	Dcaf12	protein_coding	DDB1 and CUL4 associated factor 12
1	87574101	87574300	0.858415	0.382993	0.781336	4.86111	1	87476834	87573870	-	ENSMUSG00000026259	-232	12.434	4.10097	2.03597	0.628924	3.23722	0.00120699	0.0306272	Ngef	protein_coding	neuronal guanine nucleotide exchange factor
11	3158501	3158700	0.858413	0.51834	0.834569	-1.53449	11	3131850	3193463	-	ENSMUSG00000023764	0	898.61	0.978335	-0.0316001	0.3048	-0.103675	0.917427	0.972042	Sfi1	protein_coding	Sfi1 homolog, spindle assembly associated (yeast)
10	110921301	110921500	0.858413	0.939598	0.925488	-0.142706	10	110920177	110939599	+	ENSMUSG00000020186	0	6386.67	1.86607	0.900001	0.256859	3.50387	0.000458553	0.0170942	Csrp2	protein_coding	cysteine and glycine-rich protein 2
11	23257901	23258100	0.858386	0.262064	0.709363	-3.41427	11	23256041	23298249	+	ENSMUSG00000020290	0	3743.62	0.793761	-0.333224	0.177825	-1.87389	0.0609456	0.286041	Xpo1	protein_coding	exportin 1
15	90677501	90677700	0.858374	0.188158	0.646331	4.39153	15	90487482	90679432	-	ENSMUSG00000052560	0	765.224	1.09593	0.132152	0.224449	0.588782	0.556007	0.795677	Cpne8	protein_coding	copine VIII
7	99028401	99028600	0.858366	0.439993	0.80681	-0.903505	7	98886743	99141144	-	ENSMUSG00000035354	0	920.038	1.03545	0.0502618	0.12655	0.39717	0.691242	0.872544	Uvrag	protein_coding	UV radiation resistance associated gene
16	57583001	57583200	0.858365	0.600502	0.859825	1.59263	16	57302199	57606825	-	ENSMUSG00000022748	0	182.261	0.89662	-0.157431	0.147075	-1.07041	0.284435	0.596565	Cmss1	protein_coding	cms small ribosomal subunit 1
2	31689101	31689300	0.858362	0.642614	0.871035	0.401736	2	31676364	31688469	-	ENSMUSG00000087549	-633	6.75213	2.01592	1.01144	0.421592	2.3991	0.0164354	0.140343	Gm13427	antisense_RNA	predicted gene 13427
10	85540601	85540800	0.85836	0.825634	0.908382	0.356964	10	85386814	85660292	+	ENSMUSG00000020042	0	56.4433	1.05592	0.0785011	0.214271	0.366364	0.714094	0.882812	Btbd11	protein_coding	BTB (POZ) domain containing 11
14	21562701	21562900	0.85836	0.239775	0.69283	3.35169	14	21481434	21672478	+	ENSMUSG00000021767	0	816.449	0.837608	-0.255653	0.234554	-1.08995	0.275733	0.589379	Kat6b	protein_coding	K(lysine) acetyltransferase 6B
4	18021401	18021600	0.858356	0.459743	0.814444	2.6057	4	17853091	18119145	+	ENSMUSG00000028226	0	33.8898	0.815506	-0.294232	0.393317	-0.74808	0.454412	0.729057	Mmp16	protein_coding	matrix metallopeptidase 16
12	80812301	80812500	0.858346	0.192243	0.650405	-5.03452	12	80790532	80880832	+	ENSMUSG00000021133	0	3683.07	1.00373	0.00536781	0.172397	0.0311364	0.975161	0.991234	Susd6	protein_coding	sushi domain containing 6
7	27840801	27841000	0.858337	0.79159	0.902582	-0.578779	7	27842855	27855086	+	ENSMUSG00000078779	-1856	30.0449	0.837852	-0.255233	0.249018	-1.02496	0.305383	0.616305	Zfp59	protein_coding	zinc finger protein 59
2	170512801	170513000	0.85833	0.110212	0.546468	-4.53976	2	170496428	170519123	+	ENSMUSG00000052033	0	689.75	0.996371	-0.0052448	0.153962	-0.0340655	0.972825	0.991234	Pfdn4	protein_coding	prefoldin 4
10	28087301	28087500	0.858327	0.453945	0.812346	3.80932	10	28074820	28597397	+	ENSMUSG00000019889	0	1275.81	0.996324	-0.00531314	0.203765	-0.0260749	0.979198	0.992568	Ptprk	protein_coding	protein tyrosine phosphatase, receptor type, K
9	57605101	57605300	0.858325	0.523534	0.835949	-3.26716	9	57607085	57620774	-	ENSMUSG00000056271	1786	47.2751	1.11055	0.151274	0.319099	0.474067	0.635452	0.841593	Lman1l	protein_coding	lectin, mannose-binding 1 like
6	99025801	99026000	0.858321	0.36311	0.77161	4.80787	6	98925338	99522721	-	ENSMUSG00000030067	0	3486.54	0.998314	-0.00243478	0.12218	-0.0199278	0.984101	0.994032	Foxp1	protein_coding	forkhead box P1
2	9876901	9877100	0.858314	0.219815	0.675728	-8.35832	2	9857078	9890034	-	ENSMUSG00000015619	0	108.051	1.20518	0.269252	0.232645	1.15735	0.24713	0.563646	Gata3	protein_coding	GATA binding protein 3
8	4165801	4166000	0.858312	0.25179	0.701748	0.752251	8	4166567	4211257	+	ENSMUSG00000011832	-568	829.144	0.966718	-0.0488337	0.13554	-0.360291	0.71863	0.885203	Evi5l	protein_coding	ecotropic viral integration site 5 like
19	4710101	4710300	0.858303	0.479127	0.821581	3.65987	19	4711208	4752353	+	ENSMUSG00000067889	-909	27.6418	1.35782	0.441297	0.337059	1.30926	0.190448	0.502713	Sptbn2	protein_coding	spectrin beta, non-erythrocytic 2
4	140750601	140750800	0.8583	0.0896598	0.508876	-6.52345	4	140745865	140774236	-	ENSMUSG00000025330	0	8.83664	0.790805	-0.338606	0.381169	-0.888334	0.374361	0.671226	Padi4	protein_coding	peptidyl arginine deiminase, type IV
7	121963801	121964000	0.858298	0.095568	0.51984	-5.01514	7	121922839	121981711	-	ENSMUSG00000034951	0	948.579	0.957153	-0.063178	0.0862256	-0.732706	0.463738	0.735028	Cog7	protein_coding	component of oligomeric golgi complex 7
6	125164601	125164800	0.858298	0.231318	0.685837	-0.662808	6	125161715	125166467	-	ENSMUSG00000057666	0	161632	0.946876	-0.0787532	0.215639	-0.365208	0.714956	0.883416	Gapdh	protein_coding	glyceraldehyde-3-phosphate dehydrogenase
10	67126301	67126500	0.858289	0.250932	0.701299	0.996241	10	67096125	67256326	+	ENSMUSG00000037876	0	1082.63	0.95075	-0.0728613	0.141111	-0.516341	0.605616	0.825474	Jmjd1c	protein_coding	jumonji domain containing 1C
10	3741501	3741700	0.858288	0.245842	0.697801	-4.02274	10	3740364	3967303	+	ENSMUSG00000040624	0	50.7345	0.80203	-0.318272	0.349696	-0.91014	0.362749	0.663476	Plekhg1	protein_coding	pleckstrin homology domain containing, family G (with RhoGef domain) member 1
10	84442001	84442200	0.858284	0.112191	0.549979	-2.72037	10	84370905	84440597	-	ENSMUSG00000020032	-1405	1998.87	1.10172	0.139752	0.259005	0.539571	0.589493	0.815878	Nuak1	protein_coding	NUAK family, SNF1-like kinase, 1
7	83631201	83631400	0.858254	0.555827	0.847246	-1.68198	7	83631959	83653127	+	ENSMUSG00000046027	-560	263.595	0.890104	-0.167955	0.199465	-0.842028	0.399772	0.689411	Stard5	protein_coding	StAR-related lipid transfer (START) domain containing 5
7	83631301	83631500	0.858254	0.555827	0.847246	-1.68198	7	83631959	83653127	+	ENSMUSG00000046027	-460	263.595	0.890104	-0.167955	0.199465	-0.842028	0.399772	0.689411	Stard5	protein_coding	StAR-related lipid transfer (START) domain containing 5
12	28726101	28726300	0.858251	0.612566	0.863018	1.8541	12	28690629	28750453	-	ENSMUSG00000020628	0	1041.84	0.957737	-0.0622991	0.0822264	-0.757653	0.448659	0.724761	Trappc12	protein_coding	trafficking protein particle complex 12
8	70564501	70564700	0.858245	0.682937	0.881347	-2.19067	8	70539675	70592858	+	ENSMUSG00000070002	0	989.668	1.25705	0.330048	0.113607	2.90517	0.00367052	0.057969	Ell	protein_coding	elongation factor RNA polymerase II
7	143685501	143685700	0.858235	0.304202	0.737655	0.952933	7	143665809	143685872	-	ENSMUSG00000037613	0	1644.87	1.27106	0.346037	0.163228	2.11995	0.0340099	0.20897	Tnfrsf23	protein_coding	tumor necrosis factor receptor superfamily, member 23
13	45778901	45779100	0.858233	0.0989446	0.526191	4.16161	13	45549758	45964991	-	ENSMUSG00000046876	0	1492.72	1.31585	0.395996	0.192642	2.0556	0.0398207	0.227995	Atxn1	protein_coding	ataxin 1
13	21478601	21478800	0.858223	0.513882	0.833199	1.78599	13	21478907	21485507	+	ENSMUSG00000054931	-108	15.1513	0.633447	-0.658704	0.412191	-1.59806	0.11003	0.384348	Zkscan4	protein_coding	zinc finger with KRAB and SCAN domains 4
5	72916601	72916800	0.858219	0.469139	0.818075	3.27316	5	72914304	72978829	+	ENSMUSG00000036087	0	1025.83	0.999395	-0.000873735	0.133086	-0.00656517	0.994762	0.998025	Slain2	protein_coding	SLAIN motif family, member 2
14	26670501	26670700	0.8582	0.379279	0.779548	4.47635	14	26659958	26669883	-	ENSMUSG00000043702	-619	639.644	1.15554	0.208571	0.129166	1.61476	0.106363	0.378523	Pde12	protein_coding	phosphodiesterase 12
17	70845501	70845700	0.858192	0.504432	0.830146	-1.87183	17	70844205	70853546	-	ENSMUSG00000047407	0	1752.59	1.16589	0.221431	0.142726	1.55144	0.120797	0.400235	Tgif1	protein_coding	TGFB-induced factor homeobox 1
6	115887301	115887500	0.858189	0.266386	0.712362	3.49928	6	115853470	115926699	+	ENSMUSG00000030323	0	647.548	0.995051	-0.00715808	0.135868	-0.0526842	0.957984	0.986187	Ift122	protein_coding	intraflagellar transport 122
12	105783701	105783900	0.858181	0.206741	0.664619	-5.30391	12	105784694	105838944	+	ENSMUSG00000021111	-795	4618.19	0.847779	-0.23824	0.111753	-2.13185	0.0330189	0.205918	Papola	protein_coding	poly (A) polymerase alpha
6	137053901	137054100	0.858164	0.370774	0.775874	1.31337	6	137054825	137170497	-	ENSMUSG00000030222	726	67.824	1.25708	0.330081	0.546442	0.604055	0.545807	0.789362	Rerg	protein_coding	RAS-like, estrogen-regulated, growth-inhibitor
2	112389101	112389300	0.858154	0.364247	0.772243	-3.38097	2	112379211	112414240	+	ENSMUSG00000027132	0	457.478	1.69816	0.763973	0.22183	3.44395	0.000573277	0.0190914	Katnbl1	protein_coding	katanin p80 subunit B like 1
2	112389201	112389400	0.858154	0.364247	0.772243	-3.38097	2	112379211	112414240	+	ENSMUSG00000027132	0	457.478	1.69816	0.763973	0.22183	3.44395	0.000573277	0.0190914	Katnbl1	protein_coding	katanin p80 subunit B like 1
4	84676101	84676300	0.858153	0.491756	0.825944	0.30996	4	84275095	84675275	-	ENSMUSG00000028487	-827	482.52	1.09612	0.132403	0.233133	0.567928	0.570084	0.802939	Bnc2	protein_coding	basonuclin 2
7	45457801	45458000	0.858142	0.350886	0.765091	-3.34414	7	45434844	45456619	+	ENSMUSG00000003865	1183	8763.72	0.640575	-0.642561	0.202782	-3.16873	0.00153109	0.0351376	Gys1	protein_coding	glycogen synthase 1, muscle
17	8867701	8867900	0.858133	0.252935	0.70241	2.52761	17	8525372	8986648	+	ENSMUSG00000023868	0	295.793	1.00952	0.0136684	0.236508	0.0577924	0.953914	0.985086	Pde10a	protein_coding	phosphodiesterase 10A
5	136243201	136243400	0.858125	0.598403	0.859423	1.87823	5	136218149	136244903	-	ENSMUSG00000005057	0	323.142	1.32364	0.40451	0.303606	1.33235	0.182745	0.492565	Sh2b2	protein_coding	SH2B adaptor protein 2
11	95714301	95714500	0.858104	0.544023	0.843357	1.66856	11	95700106	95712754	-	ENSMUSG00000086191	-1548	5.59111	1.07316	0.101871	0.483391	0.210742	0.833089	0.936676	Zfp652os	antisense_RNA	zinc finger protein 652, opposite strand
17	56372201	56372400	0.8581	0.160016	0.615531	8.81124	17	56326062	56402870	+	ENSMUSG00000024201	0	1467.3	0.732958	-0.448198	0.151298	-2.96235	0.00305299	0.0526491	Kdm4b	protein_coding	lysine (K)-specific demethylase 4B
8	121588901	121589100	0.858099	0.328532	0.752246	4.79901	8	121590361	121598760	+	ENSMUSG00000031812	-1262	6075.44	1.36325	0.447051	0.175905	2.54144	0.0110398	0.111486	Map1lc3b	protein_coding	microtubule-associated protein 1 light chain 3 beta
1	192399401	192399600	0.858097	0.519566	0.834855	-2.39243	1	192190784	192510159	+	ENSMUSG00000058248	0	8.18498	0.713392	-0.487233	0.373667	-1.30392	0.19226	0.504813	Kcnh1	protein_coding	potassium voltage-gated channel, subfamily H (eag-related), member 1
9	62340401	62340600	0.858094	0.556338	0.847429	0.881687	9	62341293	62378812	+	ENSMUSG00000032249	-694	4384.46	0.873302	-0.195447	0.0871593	-2.24241	0.0249348	0.177218	Anp32a	protein_coding	acidic (leucine-rich) nuclear phosphoprotein 32 family, member A
2	59962301	59962500	0.858084	0.430619	0.802876	-1.06323	2	59899363	60209839	-	ENSMUSG00000026987	0	751.895	1.02735	0.0389309	0.147697	0.263587	0.792099	0.919705	Baz2b	protein_coding	bromodomain adjacent to zinc finger domain, 2B
5	72913501	72913700	0.858084	0.315442	0.744633	-1.01511	5	72914304	72978829	+	ENSMUSG00000036087	-605	1025.83	0.999395	-0.000873735	0.133086	-0.00656517	0.994762	0.998025	Slain2	protein_coding	SLAIN motif family, member 2
13	108044701	108044900	0.858083	0.24051	0.693481	-0.506624	13	108046424	108049146	+	ENSMUSG00000071180	-1525	2496.89	1.00146	0.00210171	0.0873802	0.0240525	0.980811	0.99307	Smim15	protein_coding	small integral membrane protein 15
8	36730401	36730600	0.858077	0.657955	0.875058	-2.96126	8	36567751	36953143	-	ENSMUSG00000031523	0	4331.77	0.913134	-0.131102	0.22736	-0.576626	0.564192	0.800252	Dlc1	protein_coding	deleted in liver cancer 1
4	119140201	119140400	0.858071	0.99094	0.932496	-0.0620627	4	119133749	119138801	-	ENSMUSG00000085505	-1401	16.5418	0.907088	-0.140686	0.382978	-0.367346	0.713361	0.882746	Gm12868	antisense_RNA	predicted gene 12868
4	119140301	119140500	0.858071	0.99094	0.932496	-0.0620627	4	119133749	119138801	-	ENSMUSG00000085505	-1501	16.5418	0.907088	-0.140686	0.382978	-0.367346	0.713361	0.882746	Gm12868	antisense_RNA	predicted gene 12868
1	88263201	88263400	0.85807	0.425319	0.800367	-1.45194	1	88226986	88262289	+	ENSMUSG00000079429	913	126.763	1.16739	0.223289	0.19188	1.16369	0.24455	0.561402	Mroh2a	protein_coding	maestro heat-like repeat family member 2A
9	85750201	85750400	0.858052	0.459833	0.814444	-3.53416	9	85687361	85749334	-	ENSMUSG00000035941	-868	1997.22	0.793556	-0.333596	0.110577	-3.01687	0.00255399	0.0472675	Ibtk	protein_coding	inhibitor of Bruton agammaglobulinemia tyrosine kinase
9	85750301	85750500	0.858052	0.459833	0.814444	-3.53416	9	85687361	85749334	-	ENSMUSG00000035941	-968	1997.22	0.793556	-0.333596	0.110577	-3.01687	0.00255399	0.0472675	Ibtk	protein_coding	inhibitor of Bruton agammaglobulinemia tyrosine kinase
2	59746401	59746600	0.858047	0.443315	0.808065	3.15926	2	59612042	59846149	+	ENSMUSG00000035168	0	1070.88	1.13844	0.187064	0.152709	1.22498	0.220584	0.537309	Tanc1	protein_coding	tetratricopeptide repeat, ankyrin repeat and coiled-coil containing 1
16	93830301	93830500	0.858039	0.491206	0.82582	-1.45113	16	93832121	93876072	+	ENSMUSG00000039456	-1622	1096.33	0.897322	-0.156303	0.0837855	-1.86551	0.0621103	0.289383	Morc3	protein_coding	microrchidia 3
14	30550701	30550900	0.858027	0.341383	0.759363	-5.35223	14	30548359	30574722	+	ENSMUSG00000021957	0	11794.5	1.09519	0.131182	0.0928544	1.41277	0.157723	0.458603	Tkt	protein_coding	transketolase
1	92934001	92934200	0.858014	0.328081	0.752015	-1.59568	1	92934376	92947941	+	ENSMUSG00000026270	-177	590.1	0.924701	-0.112941	0.153693	-0.734848	0.462432	0.733644	Capn10	protein_coding	calpain 10
14	79535501	79535700	0.858011	0.253869	0.703025	-1.72376	14	79481194	79582476	+	ENSMUSG00000036461	0	1619.48	1.17033	0.226918	0.249063	0.911087	0.36225	0.663004	Elf1	protein_coding	E74-like factor 1
X	36794501	36794700	0.858009	0.326533	0.750963	-3.31165	X	36795651	36798807	+	ENSMUSG00000016319	-952	8956.66	0.949574	-0.0746471	0.219073	-0.340741	0.733298	0.893146	Slc25a5	protein_coding	solute carrier family 25 (mitochondrial carrier, adenine nucleotide translocator), member 5
11	77490501	77490700	0.858	0.516568	0.834038	-3.14132	11	77470485	77489678	-	ENSMUSG00000037907	-824	999.81	1.13317	0.180358	0.135248	1.33354	0.182355	0.49177	Ankrd13b	protein_coding	ankyrin repeat domain 13b
15	79684201	79684400	0.857994	0.456159	0.81306	-0.490205	15	79674250	79687872	-	ENSMUSG00000022426	0	1389.12	0.96759	-0.0475327	0.0608947	-0.780571	0.435055	0.717487	Josd1	protein_coding	Josephin domain containing 1
3	95818001	95818200	0.857989	0.352867	0.766186	0.303617	3	95759873	95818953	-	ENSMUSG00000028106	0	822.768	0.918055	-0.123347	0.118455	-1.0413	0.297736	0.610547	Rprd2	protein_coding	regulation of nuclear pre-mRNA domain containing 2
10	21363101	21363300	0.857947	0.550722	0.845591	-3.36581	10	21295979	21368889	+	ENSMUSG00000019977	0	2295.51	1.05843	0.0819262	0.0767173	1.0679	0.285566	0.597695	Hbs1l	protein_coding	Hbs1-like (S. cerevisiae)
3	86806001	86806200	0.857936	0.529802	0.838353	0.943168	3	86786150	86920884	-	ENSMUSG00000028078	0	40.1402	1.15711	0.21053	0.24684	0.852901	0.393714	0.684622	Dclk2	protein_coding	doublecortin-like kinase 2
5	52821801	52822000	0.857932	0.727356	0.890893	1.16354	5	52775409	52824665	+	ENSMUSG00000029179	0	414.148	1.04525	0.0638446	0.133235	0.479188	0.631805	0.839222	Zcchc4	protein_coding	zinc finger, CCHC domain containing 4
5	52821901	52822100	0.857932	0.727356	0.890893	1.16354	5	52775409	52824665	+	ENSMUSG00000029179	0	414.148	1.04525	0.0638446	0.133235	0.479188	0.631805	0.839222	Zcchc4	protein_coding	zinc finger, CCHC domain containing 4
10	105572701	105572900	0.857931	0.300793	0.735514	-1.38791	10	105573953	105583874	+	ENSMUSG00000085282	-1054	75.0568	0.38107	-1.39187	0.280491	-4.96227	6.96745e-07	0.000305268	Gm15663	processed_transcript	predicted gene 15663
2	77945901	77946100	0.857919	0.233975	0.68774	-0.225513	2	77881159	77946375	-	ENSMUSG00000027014	0	901.258	1.04969	0.0699701	0.0970313	0.721108	0.470843	0.737938	Cwc22	protein_coding	CWC22 spliceosome-associated protein
3	123554001	123554200	0.857908	0.658739	0.8753	-1.72065	3	123526166	123690852	-	ENSMUSG00000027977	0	8.243	0.855602	-0.224988	0.603592	-0.372749	0.709335	0.880801	Ndst3	protein_coding	N-deacetylase/N-sulfotransferase (heparan glucosaminyl) 3
19	55908701	55908900	0.857908	0.354325	0.766967	4.12158	19	55741810	55933654	+	ENSMUSG00000024985	0	524.752	1.3047	0.383723	0.193289	1.98523	0.0471192	0.249869	Tcf7l2	protein_coding	transcription factor 7 like 2, T cell specific, HMG box
13	36736401	36736600	0.857906	0.465782	0.816541	-1.67866	13	36725625	36734477	-	ENSMUSG00000039114	-1925	1480.47	0.702958	-0.50849	0.278853	-1.82351	0.0682267	0.303201	Nrn1	protein_coding	neuritin 1
17	29603101	29603300	0.857902	0.49621	0.827367	1.21052	17	29549799	29705979	+	ENSMUSG00000024019	0	69.0049	1.00618	0.00889043	0.133251	0.0667196	0.946805	0.981999	Cmtr1	protein_coding	cap methyltransferase 1
13	45002401	45002600	0.857894	0.443693	0.808172	-1.32669	13	44922079	45002096	-	ENSMUSG00000057531	-306	3467.11	1.08233	0.114139	0.129012	0.884711	0.376312	0.672281	Dtnbp1	protein_coding	dystrobrevin binding protein 1
12	80114301	80114500	0.857894	0.604224	0.860953	0.218507	12	80108034	80113000	+	ENSMUSG00000097417	1302	6.70936	0.998625	-0.00198503	0.578683	-0.00343025	0.997263	0.99913	Gm26669	lincRNA	predicted gene, 26669
18	34312501	34312700	0.85789	0.126592	0.571459	3.52152	18	34220924	34322189	+	ENSMUSG00000005871	0	1519.07	0.809423	-0.305034	0.162539	-1.87669	0.0605608	0.285485	Apc	protein_coding	adenomatosis polyposis coli
9	78395401	78395600	0.85788	0.207289	0.664983	3.57641	9	78395777	78423587	+	ENSMUSG00000070291	-178	5.56013	0.769643	-0.377739	0.456306	-0.82782	0.407773	0.696557	Ddx43	protein_coding	DEAD (Asp-Glu-Ala-Asp) box polypeptide 43
18	12235801	12236000	0.857874	0.546792	0.8441	0.378779	18	12189693	12236400	-	ENSMUSG00000024413	0	1707.66	1.07443	0.103566	0.0982456	1.05416	0.291811	0.604184	Npc1	protein_coding	Niemann-Pick type C1
3	123509201	123509400	0.857852	0.455058	0.81269	0.404895	3	123507937	123508066	-	ENSMUSG00000092730	-1136	35.0619	0.903868	-0.145815	0.324047	-0.449983	0.652723	0.850978	Snora24	snoRNA	small nucleolar RNA, H/ACA box 24
11	69980101	69980300	0.857852	0.605352	0.861118	0.187469	11	69981156	69990601	+	ENSMUSG00000018559	-857	2994.07	1.00299	0.00430578	0.0817593	0.0526642	0.957999	0.986187	Ctdnep1	protein_coding	CTD nuclear envelope phosphatase 1
5	123245501	123245700	0.857848	0.895189	0.918831	-0.415107	5	123228190	123250131	+	ENSMUSG00000029440	0	1201.54	1.03479	0.049336	0.0787693	0.626335	0.531095	0.77876	Psmd9	protein_coding	proteasome (prosome, macropain) 26S subunit, non-ATPase, 9
14	118148501	118148700	0.857845	0.40511	0.791352	-2.69341	14	118137127	118164232	+	ENSMUSG00000022131	0	1758.96	1.00398	0.00572986	0.0932887	0.0614207	0.951024	0.98385	Gpr180	protein_coding	G protein-coupled receptor 180
5	28069701	28069900	0.857839	0.425064	0.800267	-2.93893	5	28071363	28078662	+	ENSMUSG00000045294	-1464	3142.01	1.48103	0.566599	0.231227	2.4504	0.0142698	0.129797	Insig1	protein_coding	insulin induced gene 1
16	17248801	17249000	0.857837	0.394981	0.787022	-1.90084	16	17233572	17263430	+	ENSMUSG00000050240	0	35.7766	0.854136	-0.227462	0.282232	-0.805939	0.420278	0.70551	Hic2	protein_coding	hypermethylated in cancer 2
3	108389401	108389600	0.857832	0.256543	0.705137	-1.08178	3	108390851	108415552	-	ENSMUSG00000068740	1252	5.68845	1.48625	0.571675	0.452606	1.26308	0.206562	0.520822	Celsr2	protein_coding	cadherin, EGF LAG seven-pass G-type receptor 2
13	48942701	48942900	0.857828	0.424299	0.799925	-2.86815	13	48879219	48968017	-	ENSMUSG00000038014	0	9557.3	0.933707	-0.0989581	0.0756615	-1.30791	0.190905	0.503085	Fam120a	protein_coding	family with sequence similarity 120, member A
10	67204701	67204900	0.857816	0.588805	0.856535	-1.71904	10	67096125	67256326	+	ENSMUSG00000037876	0	1082.63	0.95075	-0.0728613	0.141111	-0.516341	0.605616	0.825474	Jmjd1c	protein_coding	jumonji domain containing 1C
9	66351801	66352000	0.857811	0.429253	0.802294	2.4034	9	66350450	66508775	+	ENSMUSG00000038664	0	1297.46	0.871322	-0.198722	0.143033	-1.38934	0.16473	0.467739	Herc1	protein_coding	HECT and RLD domain containing E3 ubiquitin protein ligase family member 1
19	3766501	3766700	0.857798	0.281568	0.722967	5.30303	19	3767421	3818303	+	ENSMUSG00000045098	-722	1276.26	1.04297	0.0606985	0.171428	0.354075	0.723283	0.888381	Kmt5b	protein_coding	lysine methyltransferase 5B
9	99103901	99104100	0.857795	0.353226	0.766385	5.70175	9	99038402	99140621	-	ENSMUSG00000032462	0	237.491	1.00859	0.0123394	0.272062	0.0453552	0.963824	0.988333	Pik3cb	protein_coding	phosphatidylinositol-4,5-bisphosphate 3-kinase catalytic subunit beta
3	127004201	127004400	0.857794	0.422506	0.799134	1.90398	3	126921606	127499259	-	ENSMUSG00000032826	0	845.666	0.835986	-0.258449	0.164679	-1.56941	0.116552	0.39375	Ank2	protein_coding	ankyrin 2, brain
1	60567301	60567500	0.857787	0.501832	0.829287	0.518893	1	60483191	60567104	-	ENSMUSG00000026014	-198	517.838	0.812672	-0.299254	0.184924	-1.61826	0.105607	0.376815	Raph1	protein_coding	Ras association (RalGDS/AF-6) and pleckstrin homology domains 1
9	63603501	63603700	0.857784	0.778355	0.900419	-1.08134	9	63602655	63641889	+	ENSMUSG00000037257	0	844.119	1.15939	0.213369	0.0826	2.58316	0.00979011	0.103612	Aagab	protein_coding	alpha- and gamma-adaptin binding protein
7	127209701	127209900	0.857778	0.469193	0.818076	3.90107	7	127211608	127214298	+	ENSMUSG00000030672	-1709	28.4764	0.737431	-0.439419	0.242127	-1.81483	0.0695497	0.30619	Mylpf	protein_coding	myosin light chain, phosphorylatable, fast skeletal muscle
4	8812501	8812700	0.857771	0.555569	0.847138	-3.27439	4	8690406	8867659	+	ENSMUSG00000041235	0	95.9835	1.61184	0.688712	0.29334	2.34783	0.0188832	0.151005	Chd7	protein_coding	chromodomain helicase DNA binding protein 7
15	59600501	59600700	0.857755	0.529947	0.838439	2.07663	15	59374198	59601683	+	ENSMUSG00000059586	0	870.973	1.0367	0.0519946	0.0704095	0.73846	0.460235	0.732563	Nsmce2	protein_coding	NSE2/MMS21 homolog, SMC5-SMC6 complex SUMO ligase
11	5906101	5906300	0.85775	0.529426	0.838172	-2.25776	11	5900820	5950081	-	ENSMUSG00000041798	0	35.2225	0.443762	-1.17214	0.292382	-4.00894	6.09923e-05	0.00547324	Gck	protein_coding	glucokinase
17	47328001	47328200	0.857749	0.574767	0.852742	3.45451	17	47140942	47359458	+	ENSMUSG00000064043	0	417.501	0.725626	-0.462702	0.177078	-2.61299	0.0089755	0.0980845	Trerf1	processed_transcript	transcriptional regulating factor 1
18	77047701	77047900	0.857743	0.427535	0.801494	-3.85875	18	76977148	77047308	-	ENSMUSG00000025420	-394	54.76	1.09118	0.125895	0.200771	0.62706	0.53062	0.778582	Katnal2	protein_coding	katanin p60 subunit A-like 2
3	144188501	144188700	0.857716	0.400728	0.789487	1.70596	3	144188530	144205220	-	ENSMUSG00000028266	0	1088.77	0.905781	-0.142766	0.133173	-1.07203	0.283706	0.596526	Lmo4	protein_coding	LIM domain only 4
7	127766901	127767100	0.857713	0.331676	0.754068	-3.36276	7	127746775	127768927	+	ENSMUSG00000030811	0	1014.07	0.989006	-0.0159483	0.150708	-0.105823	0.915723	0.971294	Fbxl19	protein_coding	F-box and leucine-rich repeat protein 19
6	99193601	99193800	0.8577	0.770116	0.899082	-1.93183	6	98925338	99522721	-	ENSMUSG00000030067	0	3486.54	0.998314	-0.00243478	0.12218	-0.0199278	0.984101	0.994032	Foxp1	protein_coding	forkhead box P1
17	70808901	70809100	0.857697	0.18761	0.645922	4.16112	17	69969073	70821413	+	ENSMUSG00000003279	0	8.09404	1.10218	0.14036	0.512731	0.27375	0.784277	0.9175	Dlgap1	protein_coding	discs, large (Drosophila) homolog-associated protein 1
17	83350301	83350500	0.857696	0.331821	0.754151	-1.62479	17	83350931	83480361	+	ENSMUSG00000032624	-432	863.935	1.03772	0.0534147	0.160993	0.331784	0.740053	0.896631	Eml4	protein_coding	echinoderm microtubule associated protein like 4
7	130944901	130945100	0.857696	0.235541	0.689257	-3.26059	7	130936111	130985660	+	ENSMUSG00000006205	0	13701.3	1.31582	0.395964	0.293763	1.3479	0.17769	0.485657	Htra1	protein_coding	HtrA serine peptidase 1
5	117240301	117240500	0.857691	0.654426	0.874144	1.75467	5	117120129	117275219	+	ENSMUSG00000061288	0	1495.75	0.799491	-0.322846	0.153575	-2.1022	0.0355356	0.214042	Taok3	protein_coding	TAO kinase 3
14	27808101	27808300	0.857688	0.57731	0.853395	-0.309955	14	27622442	28478537	+	ENSMUSG00000040640	0	55.7949	1.18211	0.241358	0.388879	0.620651	0.534829	0.781642	Erc2	protein_coding	ELKS/RAB6-interacting/CAST family member 2
16	32434101	32434300	0.85767	0.481678	0.822479	-4.44778	16	32430921	32475070	+	ENSMUSG00000005615	0	1881.2	1.36946	0.45361	0.203994	2.22364	0.0261727	0.181367	Pcyt1a	protein_coding	phosphate cytidylyltransferase 1, choline, alpha isoform
11	114672201	114672400	0.857657	0.425768	0.8006	2.38616	11	114668524	114672331	+	ENSMUSG00000057322	0	10160.4	1.16836	0.224486	0.147698	1.5199	0.128537	0.412475	Rpl38	protein_coding	ribosomal protein L38
9	22330401	22330600	0.857641	0.808945	0.905771	-0.325401	9	22331214	22389206	-	ENSMUSG00000036777	615	2440.76	0.717664	-0.47862	0.433691	-1.1036	0.269769	0.583166	Anln	protein_coding	anillin, actin binding protein
9	50603801	50604000	0.857631	0.308609	0.740531	0.274445	9	50605240	50617464	-	ENSMUSG00000059820	1241	547.844	1.10294	0.141355	0.123444	1.1451	0.252168	0.56854	AU019823	protein_coding	expressed sequence AU019823
8	69790701	69790900	0.85763	0.50282	0.829664	-0.421522	8	69791163	69807749	+	ENSMUSG00000031862	-264	3087.55	1.15062	0.202417	0.13868	1.4596	0.144401	0.438339	Atp13a1	protein_coding	ATPase type 13A1
10	82814401	82814600	0.85763	0.0769532	0.482585	8.44689	10	82812123	82824242	+	ENSMUSG00000056821	0	9.57218	0.878815	-0.186369	0.364644	-0.511098	0.609283	0.828182	1700028I16Rik	lincRNA	RIKEN cDNA 1700028I16 gene
15	79110001	79110200	0.857622	0.384854	0.78214	-1.41234	15	79108972	79136897	+	ENSMUSG00000033039	0	1964.94	1.24506	0.31622	0.22807	1.3865	0.165593	0.469195	Micall1	protein_coding	microtubule associated monooxygenase, calponin and LIM domain containing -like 1
14	21849101	21849300	0.857622	0.596852	0.858911	3.10203	14	21845861	21848977	-	ENSMUSG00000021773	-125	88.0061	0.918111	-0.123259	0.224526	-0.548973	0.583024	0.812007	Comtd1	protein_coding	catechol-O-methyltransferase domain containing 1
10	81268501	81268700	0.85761	0.541846	0.842527	0.797757	10	81264713	81266934	-	ENSMUSG00000034932	-1568	1924.66	1.13315	0.18034	0.13689	1.31741	0.187703	0.499896	Mrpl54	protein_coding	mitochondrial ribosomal protein L54
19	46395801	46396000	0.857607	0.4433	0.808063	0.472018	19	46396896	46488804	+	ENSMUSG00000025231	-897	868.861	0.886275	-0.174174	0.117631	-1.48068	0.138692	0.429634	Sufu	protein_coding	suppressor of fused homolog (Drosophila)
16	21795601	21795800	0.857601	0.600587	0.859895	1.10433	16	21794347	21809037	+	ENSMUSG00000097290	0	161.929	1.0228	0.0325232	0.143784	0.226194	0.82105	0.932141	1300002E11Rik	lincRNA	RIKEN cDNA 1300002E11 gene
16	21795701	21795900	0.857601	0.600587	0.859895	1.10433	16	21794347	21809037	+	ENSMUSG00000097290	0	161.929	1.0228	0.0325232	0.143784	0.226194	0.82105	0.932141	1300002E11Rik	lincRNA	RIKEN cDNA 1300002E11 gene
2	75670501	75670700	0.857594	0.35721	0.768647	-2.83474	2	75659261	75669407	+	ENSMUSG00000059005	1095	9564.96	0.964451	-0.05222	0.134223	-0.389055	0.697236	0.875406	Hnrnpa3	protein_coding	heterogeneous nuclear ribonucleoprotein A3
3	45380801	45381000	0.857588	0.656431	0.87466	-0.241302	3	45378398	45434566	+	ENSMUSG00000049100	0	20.847	0.638188	-0.647947	0.452604	-1.4316	0.152259	0.450849	Pcdh10	protein_coding	protocadherin 10
14	121589601	121589800	0.857585	0.236171	0.689761	2.8478	14	121542039	121797734	-	ENSMUSG00000025558	0	246.894	1.32497	0.405963	0.314748	1.28981	0.197118	0.509871	Dock9	protein_coding	dedicator of cytokinesis 9
14	121589701	121589900	0.857585	0.236171	0.689761	2.8478	14	121542039	121797734	-	ENSMUSG00000025558	0	246.894	1.32497	0.405963	0.314748	1.28981	0.197118	0.509871	Dock9	protein_coding	dedicator of cytokinesis 9
X	103616601	103616800	0.857565	0.358454	0.769337	-1.35182	X	103560907	103623754	-	ENSMUSG00000086370	0	136.677	0.748085	-0.418727	0.237306	-1.7645	0.0776475	0.322602	Ftx	lincRNA	Ftx transcript, Xist regulator (non-protein coding)
8	23191601	23191800	0.85756	0.212585	0.669407	-3.19098	8	23172946	23208453	-	ENSMUSG00000031545	0	3327.54	1.0177	0.0253062	0.0614269	0.411973	0.680359	0.866259	Gpat4	protein_coding	glycerol-3-phosphate acyltransferase 4
16	43603901	43604100	0.857554	0.378577	0.779259	-2.56146	16	42875881	43642602	+	ENSMUSG00000022708	0	1350.92	1.04881	0.0687515	0.165865	0.414503	0.678506	0.865125	Zbtb20	protein_coding	zinc finger and BTB domain containing 20
6	127454001	127454200	0.85755	0.26914	0.714338	-0.412658	6	127446840	127494241	+	ENSMUSG00000037997	0	323.788	0.928624	-0.106834	0.104025	-1.027	0.304419	0.615576	Parp11	protein_coding	poly (ADP-ribose) polymerase family, member 11
5	132329901	132330100	0.85755	0.568769	0.851031	-1.38204	5	131437333	132543344	-	ENSMUSG00000029673	0	310.379	1.29979	0.378277	0.229826	1.64593	0.0997789	0.365527	Auts2	protein_coding	autism susceptibility candidate 2
2	68349501	68349700	0.857547	0.158031	0.61331	-1.43973	2	68210445	68472268	-	ENSMUSG00000027030	0	995.668	0.978856	-0.0308309	0.113694	-0.271175	0.786257	0.918527	Stk39	protein_coding	serine/threonine kinase 39
3	142393801	142394000	0.857541	0.333127	0.755044	-7.00299	3	142239586	142395696	-	ENSMUSG00000028273	0	8784.54	1.08949	0.12365	0.145587	0.849321	0.395703	0.686185	Pdlim5	protein_coding	PDZ and LIM domain 5
10	81475301	81475500	0.857537	0.690203	0.883097	-1.45847	10	81459227	81482709	-	ENSMUSG00000034818	0	67.2594	0.968681	-0.0459058	0.236378	-0.194205	0.846016	0.942281	Celf5	protein_coding	CUGBP, Elav-like family member 5
3	126595901	126596100	0.85753	0.483934	0.823248	0.982355	3	126596302	126844913	+	ENSMUSG00000053819	-203	2817.67	1.18332	0.242839	0.100454	2.41743	0.0156306	0.136265	Camk2d	protein_coding	calcium/calmodulin-dependent protein kinase II, delta
13	36282401	36282600	0.857527	0.680128	0.880652	-1.61765	13	36117411	36537592	+	ENSMUSG00000021420	0	446.886	1.2374	0.307312	0.0778892	3.9455	7.96324e-05	0.00655699	Fars2	protein_coding	phenylalanine-tRNA synthetase 2 (mitochondrial)
2	126816701	126816900	0.857523	0.478823	0.821474	-1.48632	2	126791565	126876230	-	ENSMUSG00000027365	0	2356.03	0.952401	-0.0703594	0.124359	-0.565778	0.571545	0.803789	Trpm7	protein_coding	transient receptor potential cation channel, subfamily M, member 7
1	37474101	37474300	0.857521	0.639929	0.870296	-1.18702	1	37439340	37541016	-	ENSMUSG00000026110	0	64.9107	1.56202	0.643413	0.25921	2.48221	0.0130572	0.123376	Mgat4a	protein_coding	mannoside acetylglucosaminyltransferase 4, isoenzyme A
9	72377801	72378000	0.857498	0.451751	0.811456	3.10484	9	72361735	72409943	-	ENSMUSG00000097211	0	19.7164	1.3127	0.392542	0.248575	1.57917	0.114297	0.390438	BC065403	antisense_RNA	cDNA sequence BC065403
9	72377901	72378100	0.857498	0.451751	0.811456	3.10484	9	72361735	72409943	-	ENSMUSG00000097211	0	19.7164	1.3127	0.392542	0.248575	1.57917	0.114297	0.390438	BC065403	antisense_RNA	cDNA sequence BC065403
11	5291001	5291200	0.857493	0.317963	0.746122	4.55455	11	5276324	5444847	-	ENSMUSG00000041961	0	194.037	1.0288	0.0409563	0.19663	0.208291	0.835002	0.937301	Znrf3	protein_coding	zinc and ring finger 3
7	131259001	131259200	0.857482	0.922181	0.922997	0.25217	7	130162451	133123350	-	ENSMUSG00000030849	0	360.592	1.48545	0.570902	0.316611	1.80316	0.0713623	0.310612	Fgfr2	protein_coding	fibroblast growth factor receptor 2
10	85183901	85184100	0.857474	0.502601	0.829633	0.322035	10	85131702	85185054	-	ENSMUSG00000020038	0	314.598	1.37783	0.462395	0.252022	1.83474	0.0665436	0.298816	Cry1	protein_coding	cryptochrome 1 (photolyase-like)
5	115022301	115022500	0.857466	0.443346	0.808084	1.8152	5	115011137	115098790	+	ENSMUSG00000029550	0	1965.61	1.0159	0.0227631	0.0694839	0.327603	0.743212	0.89857	Sppl3	protein_coding	signal peptide peptidase 3
6	57824301	57824500	0.857457	0.487582	0.824596	-0.395151	6	57727807	57825154	-	ENSMUSG00000037788	0	1769.35	0.890652	-0.167065	0.121891	-1.37062	0.170494	0.475531	Vopp1	protein_coding	vesicular, overexpressed in cancer, prosurvival protein 1
3	131564501	131564700	0.857455	0.389303	0.784276	-0.395031	3	131564768	131643670	+	ENSMUSG00000028032	-69	2572.91	0.877868	-0.187923	0.0943347	-1.99209	0.046361	0.247829	Papss1	protein_coding	3'-phosphoadenosine 5'-phosphosulfate synthase 1
13	56702601	56702800	0.857452	0.906549	0.920411	-0.112972	13	56703010	56742377	+	ENSMUSG00000021540	-211	1595.64	1.02247	0.0320642	0.102244	0.313605	0.753821	0.903675	Smad5	protein_coding	SMAD family member 5
8	3220301	3220500	0.857445	0.126976	0.571955	-7.37813	8	3150922	3279617	-	ENSMUSG00000005534	0	1100.69	0.819733	-0.286774	0.133516	-2.14786	0.0317249	0.201709	Insr	protein_coding	insulin receptor
19	41980701	41980900	0.857442	0.322724	0.748721	0.708276	19	41981763	42034641	+	ENSMUSG00000025171	-864	1518.37	1.43445	0.520493	0.162262	3.20773	0.00133785	0.032352	Ubtd1	protein_coding	ubiquitin domain containing 1
1	55226101	55226300	0.857433	0.770707	0.899172	0.331157	1	55226251	55235622	+	ENSMUSG00000097649	0	91.9539	1.15305	0.205451	0.174295	1.17876	0.238494	0.555497	Gm10561	antisense_RNA	predicted gene 10561
2	155825901	155826100	0.857429	0.675289	0.879492	-0.338686	2	155827548	155834854	-	ENSMUSG00000074647	1449	8.83353	1.15309	0.205506	0.357218	0.575296	0.565091	0.800724	Fam83c	protein_coding	family with sequence similarity 83, member C
6	52636901	52637100	0.857408	0.506755	0.830824	-0.907455	6	52546228	52640389	-	ENSMUSG00000029776	0	1456.18	1.00241	0.00347702	0.0752126	0.0462291	0.963128	0.988333	Hibadh	protein_coding	3-hydroxyisobutyrate dehydrogenase
14	54940001	54940200	0.857404	0.399579	0.788988	-4.16667	14	54936470	54939256	+	ENSMUSG00000040759	746	16.9404	6.02018	2.58981	0.535068	4.84014	1.29747e-06	0.000484006	Cmtm5	protein_coding	CKLF-like MARVEL transmembrane domain containing 5
5	73637601	73637800	0.857385	0.173007	0.630629	4.6708	5	73632749	73647713	-	ENSMUSG00000029156	0	1142.8	1.14514	0.195524	0.0888403	2.20084	0.0277473	0.187222	Sgcb	protein_coding	sarcoglycan, beta (dystrophin-associated glycoprotein)
5	30234101	30234300	0.857378	0.929607	0.924088	-0.120935	5	30232581	30272012	+	ENSMUSG00000075703	0	1664.95	0.848553	-0.236922	0.127063	-1.8646	0.0622368	0.289481	Selenoi	protein_coding	selenoprotein I
13	49342501	49342700	0.857374	0.929033	0.924003	-0.174416	13	49341549	49387025	+	ENSMUSG00000037933	0	3801.75	1.02562	0.0365024	0.131196	0.278229	0.780837	0.915405	Bicd2	protein_coding	bicaudal D homolog 2 (Drosophila)
2	129225701	129225900	0.857362	0.610635	0.862475	1.49446	2	129205958	129230579	-	ENSMUSG00000087528	0	145.032	3.56904	1.83554	0.478921	3.83265	0.00012677	0.00822413	9830144P21Rik	processed_transcript	RIKEN cDNA 9830144P21 gene
11	8652801	8653000	0.857357	0.126739	0.571677	-8.69627	11	8431652	8664535	-	ENSMUSG00000020422	0	3783.58	0.96338	-0.0538229	0.181775	-0.296097	0.767156	0.909614	Tns3	protein_coding	tensin 3
11	8652901	8653100	0.857357	0.126739	0.571677	-8.69627	11	8431652	8664535	-	ENSMUSG00000020422	0	3783.58	0.96338	-0.0538229	0.181775	-0.296097	0.767156	0.909614	Tns3	protein_coding	tensin 3
11	119405901	119406100	0.857355	0.729999	0.8914	1.28205	11	119393100	119487418	+	ENSMUSG00000070327	0	1719.99	0.880944	-0.182878	0.149833	-1.22055	0.222257	0.539742	Rnf213	protein_coding	ring finger protein 213
5	92684001	92684200	0.857354	0.322833	0.748798	-5.64752	5	92683435	92965318	+	ENSMUSG00000029381	0	201.627	1.55263	0.634718	0.250659	2.53219	0.0113351	0.112794	Shroom3	protein_coding	shroom family member 3
13	60607701	60607900	0.85734	0.356712	0.768365	-2.92249	13	60601947	60763185	+	ENSMUSG00000021559	0	906.925	1.14335	0.193265	0.463984	0.416535	0.677019	0.864502	Dapk1	protein_coding	death associated protein kinase 1
5	64344901	64345100	0.857328	0.347296	0.762869	2.01969	5	64159451	64351486	+	ENSMUSG00000029174	0	1770.28	1.16083	0.215155	0.122547	1.75569	0.0791408	0.326094	Tbc1d1	protein_coding	TBC1 domain family, member 1
9	41158001	41158200	0.857324	0.338702	0.757964	-2.36934	9	41011098	41161697	-	ENSMUSG00000032020	0	205.447	1.24099	0.311488	0.328421	0.94844	0.342905	0.646062	Ubash3b	protein_coding	ubiquitin associated and SH3 domain containing, B
5	15932901	15933100	0.857319	0.314015	0.743826	4.66716	5	15934691	16374511	+	ENSMUSG00000040118	-1592	974.217	1.22794	0.296244	0.149144	1.9863	0.047	0.249413	Cacna2d1	protein_coding	calcium channel, voltage-dependent, alpha2/delta subunit 1
2	152412201	152412400	0.857318	0.216096	0.672636	4.45706	2	152411956	152415044	-	ENSMUSG00000074682	0	135.459	0.807841	-0.307858	0.146398	-2.10288	0.0354759	0.213854	Zcchc3	protein_coding	zinc finger, CCHC domain containing 3
19	25044001	25044200	0.857311	0.488717	0.825053	-1.91901	19	24999529	25202432	+	ENSMUSG00000052085	0	11.4097	1.31532	0.395409	0.466884	0.846911	0.397044	0.68735	Dock8	protein_coding	dedicator of cytokinesis 8
17	32162001	32162200	0.85731	0.456141	0.813053	-2.34031	17	32120820	32166880	-	ENSMUSG00000038146	0	1169.04	1.10905	0.149329	0.3879	0.384968	0.700261	0.876628	Notch3	protein_coding	notch 3
4	149219501	149219700	0.857308	0.109845	0.545975	3.05888	4	149176319	149307693	-	ENSMUSG00000063077	0	3066.81	0.93108	-0.103023	0.137218	-0.7508	0.452773	0.728113	Kif1b	protein_coding	kinesin family member 1B
19	15923001	15923200	0.857304	0.3396	0.758438	2.62851	19	15904678	15947337	-	ENSMUSG00000024640	0	8647.33	0.552794	-0.855186	0.23057	-3.709	0.00020808	0.010906	Psat1	protein_coding	phosphoserine aminotransferase 1
3	86123101	86123300	0.857303	0.464649	0.8162	-1.23743	3	85971109	86130526	+	ENSMUSG00000028082	0	1993.48	0.924528	-0.113211	0.13973	-0.810211	0.417819	0.704084	Sh3d19	protein_coding	SH3 domain protein D19
8	33608501	33608700	0.857295	0.561891	0.849083	-2.3399	8	33599621	33619794	+	ENSMUSG00000009630	0	2102.08	1.13102	0.17762	0.0776418	2.28769	0.0221556	0.164858	Ppp2cb	protein_coding	protein phosphatase 2 (formerly 2A), catalytic subunit, beta isoform
12	80577301	80577500	0.857284	0.0606575	0.442613	4.12668	12	80518990	80603896	+	ENSMUSG00000021130	0	638.487	1.51602	0.600292	0.536009	1.11993	0.262745	0.576753	Galnt16	protein_coding	UDP-N-acetyl-alpha-D-galactosamine:polypeptide N-acetylgalactosaminyltransferase 16
4	47302901	47303100	0.85728	0.545474	0.843815	-1.02555	4	47208161	47313167	+	ENSMUSG00000028339	0	7916.74	1.30435	0.383328	0.402434	0.952524	0.340831	0.64414	Col15a1	protein_coding	collagen, type XV, alpha 1
7	127192601	127192800	0.857275	0.435262	0.804888	-4.03834	7	127191660	127196000	-	ENSMUSG00000042502	0	1942.72	1.03305	0.0469122	0.0678605	0.691303	0.489375	0.750905	Cd2bp2	protein_coding	CD2 antigen (cytoplasmic tail) binding protein 2
5	66338601	66338800	0.857252	0.251389	0.70146	3.00016	5	66298861	66618828	-	ENSMUSG00000029207	0	2472.85	1.04505	0.0635693	0.104208	0.610022	0.541847	0.78647	Apbb2	protein_coding	amyloid beta (A4) precursor protein-binding, family B, member 2
12	119239501	119239700	0.857252	0.369236	0.775038	-3.41306	12	119158022	119238802	-	ENSMUSG00000025321	-700	26.5359	1.61841	0.694574	0.497248	1.39684	0.162463	0.464101	Itgb8	protein_coding	integrin beta 8
10	88730401	88730600	0.85725	0.391503	0.785339	1.89576	10	88730858	88744094	+	ENSMUSG00000060904	-259	7251.38	1.13756	0.185942	0.100089	1.85777	0.0632015	0.291805	Arl1	protein_coding	ADP-ribosylation factor-like 1
18	80691901	80692100	0.857233	0.382379	0.781053	3.70013	18	80606205	80713071	-	ENSMUSG00000033016	0	1491.04	3.99189	1.99707	0.423724	4.71314	2.43931e-06	0.000671981	Nfatc1	protein_coding	nuclear factor of activated T cells, cytoplasmic, calcineurin dependent 1
8	46599701	46599900	0.857225	0.444445	0.808385	0.974433	8	46575579	46617212	-	ENSMUSG00000038225	0	189.591	0.825058	-0.277432	0.13457	-2.06161	0.0392445	0.225975	Primpol	protein_coding	primase and polymerase (DNA-directed)
17	33929101	33929300	0.857224	0.390333	0.784829	0.30099	17	33929543	33937687	+	ENSMUSG00000041354	-244	1079.52	1.18752	0.247949	0.129875	1.90913	0.0562451	0.272071	Rgl2	protein_coding	ral guanine nucleotide dissociation stimulator-like 2
2	69585701	69585900	0.857217	0.0650777	0.454583	1.00017	2	69424340	69586065	-	ENSMUSG00000027070	0	190.329	0.483154	-1.04944	0.358259	-2.92929	0.00339741	0.0557041	Lrp2	protein_coding	low density lipoprotein receptor-related protein 2
12	44210401	44210600	0.857215	0.2889	0.728028	0.684734	12	44205897	44210068	-	ENSMUSG00000014905	-334	1281.82	1.29048	0.367904	0.295607	1.24457	0.21329	0.528235	Dnajb9	protein_coding	DnaJ heat shock protein family (Hsp40) member B9
17	26505601	26505800	0.857213	0.170752	0.627758	-5.25466	17	26505590	26508519	-	ENSMUSG00000024190	0	10666.8	1.28763	0.364714	0.33903	1.07576	0.282035	0.595066	Dusp1	protein_coding	dual specificity phosphatase 1
10	80692701	80692900	0.857207	0.104679	0.536717	-5.0984	10	80685256	80701820	-	ENSMUSG00000003348	0	427.032	0.952762	-0.0698127	0.259362	-0.269171	0.787798	0.918843	Mob3a	protein_coding	MOB kinase activator 3A
9	59678901	59679100	0.857202	0.699667	0.885082	0.8258	9	59680144	59718874	+	ENSMUSG00000074259	-1045	42.5919	1.06632	0.0926416	0.371961	0.249063	0.803312	0.92457	Gramd2	protein_coding	GRAM domain containing 2
4	3836801	3837000	0.857173	0.32225	0.74846	-3.66127	4	3831334	3835665	-	ENSMUSG00000028234	-1137	43810	1.14939	0.200874	0.168523	1.19196	0.233276	0.549191	Rps20	protein_coding	ribosomal protein S20
11	53301201	53301400	0.857161	0.47889	0.821481	-2.4094	11	53259814	53300457	-	ENSMUSG00000020361	-745	9047.39	1.02555	0.0363969	0.127377	0.285742	0.775076	0.91348	Hspa4	protein_coding	heat shock protein 4
4	105160101	105160300	0.857154	0.719346	0.889201	0.765306	4	105157347	105232764	+	ENSMUSG00000028517	0	7178.57	1.70492	0.769706	0.501039	1.53622	0.124484	0.405636	Plpp3	protein_coding	phospholipid phosphatase 3
5	120628801	120629000	0.857143	0.376887	0.778472	2.48766	5	120613130	120628590	+	ENSMUSG00000029599	212	2847.45	1.21684	0.283134	0.0935238	3.0274	0.00246667	0.0466737	Ddx54	protein_coding	DEAD (Asp-Glu-Ala-Asp) box polypeptide 54
10	7680501	7680700	0.857141	0.925151	0.923425	-0.080569	10	7667503	7678881	+	ENSMUSG00000040034	1621	363.393	0.814798	-0.295487	0.296907	-0.995217	0.319631	0.628931	Nup43	protein_coding	nucleoporin 43
13	106948601	106948800	0.857133	0.728437	0.891072	1.70919	13	106947129	106960224	+	ENSMUSG00000021692	0	550.482	0.963314	-0.0539226	0.139283	-0.387143	0.69865	0.876295	Dimt1	protein_coding	DIM1 dimethyladenosine transferase 1-like (S. cerevisiae)
19	16457301	16457500	0.857121	0.692733	0.883712	0.747011	19	16435667	16610818	+	ENSMUSG00000024697	0	10.8273	2.12682	1.0887	0.421528	2.58274	0.00980191	0.103664	Gna14	protein_coding	guanine nucleotide binding protein, alpha 14
6	113242601	113242800	0.857121	0.423216	0.799437	2.36087	6	113237843	113281387	+	ENSMUSG00000030269	0	603.262	1.03524	0.0499693	0.111134	0.449632	0.652976	0.851009	Mtmr14	protein_coding	myotubularin related protein 14
6	113242701	113242900	0.857121	0.423216	0.799437	2.36087	6	113237843	113281387	+	ENSMUSG00000030269	0	603.262	1.03524	0.0499693	0.111134	0.449632	0.652976	0.851009	Mtmr14	protein_coding	myotubularin related protein 14
15	37006401	37006600	0.857119	0.529402	0.838171	-0.373416	15	36997031	37007402	-	ENSMUSG00000062397	0	2130.91	1.07098	0.0989264	0.111215	0.889507	0.373731	0.670901	Zfp706	protein_coding	zinc finger protein 706
15	36178801	36179000	0.857114	0.328152	0.752045	6.29635	15	36174010	36177010	+	ENSMUSG00000045996	1792	583.468	1.07464	0.103857	0.100221	1.03629	0.300069	0.612288	Polr2k	protein_coding	polymerase (RNA) II (DNA directed) polypeptide K
8	111991801	111992000	0.857111	0.731291	0.891649	0.122167	8	111993440	112011323	-	ENSMUSG00000031948	1441	4435.54	1.05297	0.0744707	0.159376	0.467263	0.640312	0.843913	Kars	protein_coding	lysyl-tRNA synthetase
4	152446001	152446200	0.85711	0.600642	0.859911	1.27485	4	152390742	152477871	-	ENSMUSG00000028931	0	194.548	0.817618	-0.290502	0.380085	-0.764307	0.444684	0.723163	Kcnab2	protein_coding	potassium voltage-gated channel, shaker-related subfamily, beta member 2
3	84979301	84979500	0.8571	0.514126	0.833291	-1.72597	3	84815268	84979198	+	ENSMUSG00000028086	104	346.924	0.925866	-0.111125	0.121137	-0.917345	0.358962	0.660344	Fbxw7	protein_coding	F-box and WD-40 domain protein 7
15	64044201	64044400	0.857092	0.678561	0.880169	1.17656	15	63929097	64060448	-	ENSMUSG00000022378	0	1071.51	0.967346	-0.0478965	0.161705	-0.296197	0.76708	0.909614	Fam49b	protein_coding	family with sequence similarity 49, member B
6	118420301	118420500	0.857083	0.600615	0.859905	1.87584	6	118383383	118419417	-	ENSMUSG00000030138	-885	2071.32	0.92606	-0.110823	0.130524	-0.849063	0.395846	0.686194	Bms1	protein_coding	BMS1, ribosome biogenesis factor
4	40220401	40220600	0.857063	0.0252291	0.313388	-5.59604	4	40203773	40239828	-	ENSMUSG00000040296	0	799.772	1.1247	0.169547	0.157781	1.07457	0.282567	0.59541	Ddx58	protein_coding	DEAD (Asp-Glu-Ala-Asp) box polypeptide 58
10	21065501	21065700	0.857055	0.0631766	0.449605	3.55785	10	20952547	21080428	+	ENSMUSG00000019986	0	357.628	0.947822	-0.0773123	0.118131	-0.654462	0.512814	0.767046	Ahi1	protein_coding	Abelson helper integration site 1
9	87022501	87022700	0.857054	0.378856	0.779411	2.85624	9	87022014	87077774	+	ENSMUSG00000032872	0	1053.44	1.00519	0.0074698	0.0702983	0.106259	0.915377	0.971294	Cyb5r4	protein_coding	cytochrome b5 reductase 4
1	91041801	91042000	0.857054	0.825894	0.908423	-2.08397	1	90998727	91128944	+	ENSMUSG00000026305	0	5147.65	0.975508	-0.0357743	0.151361	-0.23635	0.813161	0.928589	Lrrfip1	protein_coding	leucine rich repeat (in FLII) interacting protein 1
9	118985001	118985200	0.857042	0.312626	0.743092	3.67858	9	118926453	119043998	+	ENSMUSG00000047409	0	935.364	1.15237	0.204602	0.180214	1.13533	0.256237	0.572498	Ctdspl	protein_coding	CTD (carboxy-terminal domain, RNA polymerase II, polypeptide A) small phosphatase-like
2	6871101	6871300	0.857017	0.479713	0.821831	1.03636	2	6539694	7509563	-	ENSMUSG00000002107	0	1928.18	1.07482	0.104098	0.254272	0.409395	0.68225	0.867201	Celf2	protein_coding	CUGBP, Elav-like family member 2
14	30550201	30550400	0.857011	0.614275	0.863643	-1.52355	14	30548359	30574722	+	ENSMUSG00000021957	0	11794.5	1.09519	0.131182	0.0928544	1.41277	0.157723	0.458603	Tkt	protein_coding	transketolase
11	85843101	85843300	0.857008	0.697159	0.884689	0.79486	11	85832551	85841948	+	ENSMUSG00000000093	1154	42.9251	3.61871	1.85548	0.427247	4.34287	1.40635e-05	0.00224335	Tbx2	protein_coding	T-box 2
4	56803801	56804000	0.857004	0.731611	0.891721	0.981671	4	56749680	56802331	-	ENSMUSG00000028431	-1471	1443.47	0.924362	-0.11347	0.0900001	-1.26077	0.207391	0.522052	Ikbkap	protein_coding	inhibitor of kappa light polypeptide enhancer in B cells, kinase complex-associated protein
2	166584801	166585000	0.856993	0.313591	0.743521	2.16258	2	166566342	166713832	-	ENSMUSG00000039621	0	35.661	0.833325	-0.263049	0.282771	-0.930254	0.352239	0.655246	Prex1	protein_coding	phosphatidylinositol-3,4,5-trisphosphate-dependent Rac exchange factor 1
12	72274101	72274300	0.856991	0.322784	0.748791	1.40797	12	72211752	72409054	-	ENSMUSG00000021087	0	9.90257	1.20409	0.267944	0.509102	0.526307	0.598675	0.821663	Rtn1	protein_coding	reticulon 1
19	17788101	17788300	0.856988	0.214024	0.67088	2.21397	19	17432832	17837632	-	ENSMUSG00000024713	0	580.498	1.37522	0.45966	0.675207	0.680769	0.496017	0.754498	Pcsk5	protein_coding	proprotein convertase subtilisin/kexin type 5
11	45945201	45945400	0.856982	0.409394	0.793167	1.45706	11	45946843	45955494	-	ENSMUSG00000011254	1444	497.678	0.907056	-0.140736	0.123192	-1.14241	0.253283	0.569536	Thg1l	protein_coding	tRNA-histidine guanylyltransferase 1-like (S. cerevisiae)
2	164460801	164461000	0.856981	0.423482	0.799545	0.318272	2	164456964	164479638	+	ENSMUSG00000045503	0	575.735	1.35959	0.443167	0.121542	3.64621	0.000266138	0.0126614	Sys1	protein_coding	SYS1 Golgi-localized integral membrane protein homolog (S. cerevisiae)
11	96775101	96775300	0.856967	0.238066	0.691372	2.51463	11	96767555	96777559	-	ENSMUSG00000020876	0	550.474	1.24377	0.314714	0.119115	2.64211	0.00823924	0.0929069	Snx11	protein_coding	sorting nexin 11
12	110534001	110534200	0.856965	0.353713	0.766638	-5.00297	12	110485739	110583061	+	ENSMUSG00000017843	0	3015.85	1.04148	0.0586359	0.0842558	0.695928	0.486474	0.748261	Ppp2r5c	protein_coding	protein phosphatase 2, regulatory subunit B', gamma
11	68751201	68751400	0.856961	0.32834	0.752166	1.66977	11	68691559	68816632	+	ENSMUSG00000020900	0	5015.8	0.852204	-0.230729	0.129446	-1.78244	0.0746778	0.317696	Myh10	protein_coding	myosin, heavy polypeptide 10, non-muscle
15	40977201	40977400	0.856953	0.162708	0.618254	-7.37666	15	40655042	41104592	+	ENSMUSG00000022306	0	570.215	1.16361	0.218608	0.185335	1.17953	0.238189	0.555046	Zfpm2	protein_coding	zinc finger protein, multitype 2
5	147574601	147574800	0.856949	0.455103	0.812696	-2.90656	5	147561604	147726011	-	ENSMUSG00000029648	0	364.809	0.853405	-0.228698	0.37785	-0.605262	0.545005	0.788625	Flt1	protein_coding	FMS-like tyrosine kinase 1
6	72637101	72637300	0.856942	0.244083	0.69627	4.9659	6	72629288	72637717	+	ENSMUSG00000072999	0	9.82351	0.639034	-0.646035	0.374316	-1.72591	0.0843641	0.337392	Gm15401	antisense_RNA	predicted gene 15401
7	130166101	130166300	0.856927	0.373186	0.776943	2.38385	7	130162451	133123350	-	ENSMUSG00000030849	0	360.592	1.48545	0.570902	0.316611	1.80316	0.0713623	0.310612	Fgfr2	protein_coding	fibroblast growth factor receptor 2
10	90832101	90832300	0.856906	0.275992	0.719131	-4.61019	10	89873509	90973300	+	ENSMUSG00000058589	0	8.48673	3.16395	1.66173	0.498168	3.33567	0.000850931	0.0242896	Anks1b	protein_coding	ankyrin repeat and sterile alpha motif domain containing 1B
6	127109601	127109800	0.856894	0.829554	0.908937	-0.0964974	6	127085116	127109550	-	ENSMUSG00000038028	-52	322.255	0.794735	-0.331454	0.183902	-1.80234	0.0714915	0.310903	Tigar	protein_coding	Trp53 induced glycolysis repulatory phosphatase
9	64311601	64311800	0.856894	0.138829	0.58862	-6.69936	9	64306756	64341288	-	ENSMUSG00000032396	0	861.572	0.972129	-0.0407797	0.0906678	-0.449771	0.652876	0.851004	Dis3l	protein_coding	DIS3 like exosome 3'-5' exoribonuclease
7	27447201	27447400	0.856887	0.0939015	0.516725	5.55994	7	27447978	27466144	+	ENSMUSG00000040466	-579	1736.05	1.16912	0.225418	0.182905	1.23243	0.217788	0.534079	Blvrb	protein_coding	biliverdin reductase B (flavin reductase (NADPH))
10	117062901	117063100	0.85688	0.271994	0.71625	-0.705803	10	117050998	117063814	-	ENSMUSG00000034024	0	12410.2	1.03913	0.0553695	0.112947	0.490225	0.623974	0.835198	Cct2	protein_coding	chaperonin containing Tcp1, subunit 2 (beta)
1	34302901	34303100	0.856877	0.611316	0.862664	-0.505561	1	33908225	34308652	+	ENSMUSG00000026131	0	6554.92	0.850401	-0.233785	0.155533	-1.50312	0.132808	0.418705	Dst	protein_coding	dystonin
4	132291701	132291900	0.856858	0.57009	0.851412	2.81718	4	132274375	132295766	+	ENSMUSG00000028899	0	892.382	0.880491	-0.18362	0.131619	-1.39509	0.162987	0.464966	Taf12	protein_coding	TATA-box binding protein associated factor 12
1	119505401	119505600	0.856854	0.340083	0.758652	-4.73858	1	119470305	119504794	-	ENSMUSG00000004451	-608	2420.87	1.15126	0.203215	0.0870134	2.33544	0.0195203	0.153721	Ralb	protein_coding	v-ral simian leukemia viral oncogene B
X	169086101	169086300	0.856852	0.421123	0.798554	-2.10376	X	168795099	169304435	+	ENSMUSG00000031355	0	131.405	0.855471	-0.225209	0.353322	-0.637404	0.523862	0.773855	Arhgap6	protein_coding	Rho GTPase activating protein 6
3	65527701	65527900	0.856848	0.299278	0.734672	0.35597	3	65528410	65555145	+	ENSMUSG00000034640	-511	912.363	1.41836	0.504228	0.403788	1.24875	0.211758	0.527124	Tiparp	protein_coding	TCDD-inducible poly(ADP-ribose) polymerase
8	80055001	80055200	0.856826	0.211753	0.668908	-7.19332	8	79966115	80058006	-	ENSMUSG00000064325	0	17.5324	0.219226	-2.18951	0.706382	-3.09961	0.00193776	0.0409004	Hhip	protein_coding	Hedgehog-interacting protein
10	52232901	52233100	0.856816	0.336135	0.756695	-1.00524	10	52233619	52321378	+	ENSMUSG00000019891	-520	183.469	1.02541	0.0362034	0.309422	0.117003	0.906857	0.967754	Dcbld1	protein_coding	discoidin, CUB and LCCL domain containing 1
2	180070001	180070200	0.856804	0.365369	0.773002	2.8877	2	180070588	180085902	+	ENSMUSG00000039069	-389	434.91	0.902208	-0.148468	0.180269	-0.82359	0.410172	0.698217	Mtg2	protein_coding	mitochondrial ribosome associated GTPase 2
1	17726901	17727100	0.856802	0.319355	0.746901	3.33724	1	17727045	17766344	+	ENSMUSG00000025776	0	8.95391	0.532563	-0.908975	0.464468	-1.95702	0.0503448	0.257821	Crispld1	protein_coding	cysteine-rich secretory protein LCCL domain containing 1
1	17727001	17727200	0.856802	0.319355	0.746901	3.33724	1	17727045	17766344	+	ENSMUSG00000025776	0	8.95391	0.532563	-0.908975	0.464468	-1.95702	0.0503448	0.257821	Crispld1	protein_coding	cysteine-rich secretory protein LCCL domain containing 1
5	140388801	140389000	0.856792	0.856548	0.913444	-0.123522	5	140340304	140389251	-	ENSMUSG00000029560	0	953.523	1.16145	0.215927	0.158445	1.36278	0.17295	0.479525	Snx8	protein_coding	sorting nexin 8
9	65721201	65721400	0.856789	0.310028	0.741427	5.79061	9	65692391	65827564	-	ENSMUSG00000040524	0	927.386	0.701454	-0.511581	0.205657	-2.48755	0.0128628	0.122829	Zfp609	protein_coding	zinc finger protein 609
8	105276101	105276300	0.85678	0.670456	0.87826	-0.383454	8	105269801	105275845	+	ENSMUSG00000033249	257	218.965	1.26142	0.335048	0.209992	1.59553	0.110594	0.384992	Hsf4	protein_coding	heat shock transcription factor 4
2	165492501	165492700	0.856768	0.2574	0.70584	2.78055	2	165490110	165493324	-	ENSMUSG00000039725	0	354.847	0.999922	-0.000112884	0.202797	-0.000556639	0.999556	0.999623	Trp53rka	protein_coding	transformation related protein 53 regulating kinase A
18	57261701	57261900	0.85676	0.233404	0.687231	-7.73617	18	57133090	57297467	+	ENSMUSG00000024593	0	647.867	1.40737	0.493001	0.376437	1.30965	0.190314	0.502619	Megf10	protein_coding	multiple EGF-like-domains 10
18	57261801	57262000	0.85676	0.233404	0.687231	-7.73617	18	57133090	57297467	+	ENSMUSG00000024593	0	647.867	1.40737	0.493001	0.376437	1.30965	0.190314	0.502619	Megf10	protein_coding	multiple EGF-like-domains 10
5	148927701	148927900	0.85676	0.571351	0.851731	-4.33851	5	148874332	148995223	-	ENSMUSG00000041298	0	476.368	0.736167	-0.441896	0.127901	-3.45497	0.000550357	0.0188302	Katnal1	protein_coding	katanin p60 subunit A-like 1
11	87110001	87110200	0.856759	0.428781	0.802044	-0.390686	11	87089153	87108708	-	ENSMUSG00000020493	-1294	503.817	0.69531	-0.524273	0.504317	-1.03957	0.29854	0.610897	Prr11	protein_coding	proline rich 11
7	25718501	25718700	0.856758	0.524425	0.836291	0.785024	7	25711106	25719088	-	ENSMUSG00000002608	0	1533.47	1.33673	0.418707	0.123391	3.39332	0.000690497	0.0216481	Ccdc97	protein_coding	coiled-coil domain containing 97
13	17695801	17696000	0.85675	0.166699	0.623209	1.47677	13	16857855	17694732	-	ENSMUSG00000055137	-1070	31.407	1.329	0.410337	0.499549	0.821415	0.41141	0.69887	Sugct	protein_coding	succinyl-CoA glutarate-CoA transferase
17	33713501	33713700	0.856748	0.465584	0.816496	-4.48702	17	33685692	33718670	-	ENSMUSG00000079557	0	1161.45	1.10026	0.137843	0.11007	1.25232	0.210455	0.525579	March2	protein_coding	membrane-associated ring finger (C3HC4) 2
12	8704001	8704200	0.856748	0.40385	0.79083	-5.91862	12	8674134	8752581	+	ENSMUSG00000020594	0	3392.29	0.916009	-0.126567	0.112423	-1.12581	0.260246	0.574212	Pum2	protein_coding	pumilio RNA-binding family member 2
12	8704101	8704300	0.856748	0.40385	0.79083	-5.91862	12	8674134	8752581	+	ENSMUSG00000020594	0	3392.29	0.916009	-0.126567	0.112423	-1.12581	0.260246	0.574212	Pum2	protein_coding	pumilio RNA-binding family member 2
5	22548901	22549100	0.856745	0.441102	0.807336	-2.4455	5	22550437	22807850	+	ENSMUSG00000097207	-1338	29.3325	0.812665	-0.299268	0.226912	-1.31887	0.187213	0.499245	6030443J06Rik	lincRNA	RIKEN cDNA 6030443J06 gene
7	143565301	143565500	0.856744	0.835628	0.91	-0.464049	7	143557230	143600090	-	ENSMUSG00000010755	0	4208.75	0.742745	-0.429061	0.174696	-2.45605	0.0140474	0.128504	Cars	protein_coding	cysteinyl-tRNA synthetase
2	5950701	5950900	0.856712	0.585615	0.855543	-0.198835	2	5951469	6056703	+	ENSMUSG00000043241	-570	1051.24	0.931949	-0.101677	0.111593	-0.91114	0.362222	0.663004	Upf2	protein_coding	UPF2 regulator of nonsense transcripts homolog (yeast)
6	54852001	54852200	0.85671	0.430687	0.802921	-6.4712	6	54816916	54893500	+	ENSMUSG00000058446	0	787.847	0.881462	-0.182029	0.132675	-1.372	0.170064	0.475091	Znrf2	protein_coding	zinc and ring finger 2
2	146413001	146413200	0.856709	0.194381	0.652488	7.64886	2	146239879	146512026	-	ENSMUSG00000037110	0	147.527	0.865958	-0.207631	0.184245	-1.12693	0.259773	0.57402	Ralgapa2	protein_coding	Ral GTPase activating protein, alpha subunit 2 (catalytic)
6	112491101	112491300	0.856689	0.462427	0.815414	0.367744	6	112473684	112489808	-	ENSMUSG00000049112	-1294	15.4239	2.48557	1.31358	0.79197	1.65862	0.0971922	0.361789	Oxtr	protein_coding	oxytocin receptor
7	79366101	79366300	0.856687	0.252006	0.701836	3.06446	7	79273201	79365508	+	ENSMUSG00000039202	594	3532.39	1.96342	0.973372	0.256009	3.8021	0.000143474	0.00878208	Abhd2	protein_coding	abhydrolase domain containing 2
7	13310601	13310800	0.856683	0.282904	0.723996	-2.73611	7	13277283	13311433	+	ENSMUSG00000056394	0	1096.75	0.913127	-0.131113	0.339425	-0.38628	0.699289	0.876379	Lig1	protein_coding	ligase I, DNA, ATP-dependent
1	155810101	155810300	0.856666	0.296091	0.732684	-2.91165	1	155778155	155812883	-	ENSMUSG00000033684	0	16504	1.1919	0.253259	0.0787918	3.21428	0.00130771	0.0320761	Qsox1	protein_coding	quiescin Q6 sulfhydryl oxidase 1
13	113613601	113613800	0.856664	0.389528	0.784384	0.79389	13	113592180	113618564	-	ENSMUSG00000042364	0	3690.4	0.810511	-0.303097	0.154592	-1.96063	0.0499222	0.257091	Snx18	protein_coding	sorting nexin 18
11	119036301	119036500	0.856663	0.43634	0.805305	-3.00999	11	119036305	119040969	-	ENSMUSG00000025578	0	185.387	0.785583	-0.348165	0.175461	-1.98429	0.0472233	0.250067	Cbx8	protein_coding	chromobox 8
7	28312201	28312400	0.856663	0.541368	0.842355	0.281943	7	28305516	28312072	-	ENSMUSG00000003438	-130	1656.39	1.05843	0.0819261	0.205491	0.398684	0.690126	0.872246	Timm50	protein_coding	translocase of inner mitochondrial membrane 50
8	121080301	121080500	0.856657	0.702606	0.88571	0.374226	8	121054882	121083110	-	ENSMUSG00000097336	0	5.74766	0.824895	-0.277718	0.507508	-0.547218	0.584229	0.812235	Fendrr	processed_transcript	Foxf1 adjacent non-coding developmental regulatory RNA
15	54279301	54279500	0.856657	0.257909	0.706274	5.67877	15	54250619	54278484	-	ENSMUSG00000063727	-818	374.805	1.49571	0.580828	0.368655	1.57553	0.115133	0.391422	Tnfrsf11b	protein_coding	tumor necrosis factor receptor superfamily, member 11b (osteoprotegerin)
15	101041501	101041700	0.856655	0.169603	0.626302	3.51931	15	100870683	101045929	+	ENSMUSG00000023033	0	8.15124	1.09797	0.134835	0.421076	0.320215	0.748805	0.901044	Scn8a	protein_coding	sodium channel, voltage-gated, type VIII, alpha
10	21908101	21908300	0.856653	0.381151	0.780371	6.2137	10	21882184	21999903	+	ENSMUSG00000019970	0	9142.97	1.44173	0.527805	0.401657	1.31407	0.188823	0.501129	Sgk1	protein_coding	serum/glucocorticoid regulated kinase 1
7	27629201	27629400	0.856646	0.446403	0.80922	-0.931077	7	27591552	27640826	+	ENSMUSG00000004056	0	2978.28	1.10002	0.137525	0.105573	1.30265	0.192693	0.505461	Akt2	protein_coding	thymoma viral proto-oncogene 2
4	48584201	48584400	0.856633	0.397278	0.78806	-3.57559	4	48585174	48663131	+	ENSMUSG00000028347	-775	3583.4	0.821522	-0.283629	0.144025	-1.96931	0.0489178	0.254166	Tmeff1	protein_coding	transmembrane protein with EGF-like and two follistatin-like domains 1
6	35245101	35245300	0.856631	0.472797	0.8192	1.58549	6	35177430	35247590	+	ENSMUSG00000038759	0	2106.92	0.787769	-0.344155	0.247654	-1.38966	0.164632	0.467739	Nup205	protein_coding	nucleoporin 205
6	120940101	120940300	0.856622	0.511651	0.83266	-2.01209	6	120931707	121003153	-	ENSMUSG00000051586	0	948.556	0.982303	-0.0257601	0.153479	-0.167842	0.866708	0.950284	Mical3	protein_coding	microtubule associated monooxygenase, calponin and LIM domain containing 3
3	95938701	95938900	0.85662	0.187577	0.645871	2.00664	3	95929246	95947390	+	ENSMUSG00000015749	0	2578.61	0.771821	-0.373663	0.167313	-2.23332	0.0255281	0.179598	Anp32e	protein_coding	acidic (leucine-rich) nuclear phosphoprotein 32 family, member E
15	58914101	58914300	0.856619	0.266875	0.712624	4.24111	15	58890153	58933730	-	ENSMUSG00000050891	0	462.752	1.07784	0.108148	0.149553	0.723144	0.469591	0.737507	Tatdn1	protein_coding	TatD DNase domain containing 1
15	58914201	58914400	0.856619	0.266875	0.712624	4.24111	15	58890153	58933730	-	ENSMUSG00000050891	0	462.752	1.07784	0.108148	0.149553	0.723144	0.469591	0.737507	Tatdn1	protein_coding	TatD DNase domain containing 1
5	73133401	73133600	0.856593	0.735452	0.892478	-0.598671	5	73020322	73256618	-	ENSMUSG00000070733	0	715.834	0.861941	-0.21434	0.180266	-1.18902	0.234433	0.550131	Fryl	protein_coding	FRY like transcription coactivator
11	113096001	113096200	0.856588	0.0125766	0.233783	15.032	11	113043895	113201838	-	ENSMUSG00000087259	0	104.97	1.47006	0.555878	0.191433	2.90377	0.00368698	0.057969	2610035D17Rik	lincRNA	RIKEN cDNA 2610035D17 gene
14	6757301	6757500	0.856582	0.586557	0.85578	-0.373357	14	6735685	6875155	-	ENSMUSG00000091754	0	44.0847	0.842676	-0.246951	0.280763	-0.87957	0.379092	0.674026	Gm3636	protein_coding	predicted gene 3636
7	29983301	29983500	0.856569	0.253003	0.702435	-0.779122	7	29983955	30028282	+	ENSMUSG00000074221	-456	627.134	0.718214	-0.477515	0.296305	-1.61157	0.107056	0.379546	Zfp568	protein_coding	zinc finger protein 568
9	43748401	43748600	0.856562	0.34311	0.760317	-3.62172	9	43744576	43807454	+	ENSMUSG00000032012	0	2486.96	1.9766	0.98302	0.290766	3.38079	0.000722775	0.0221503	Nectin1	protein_coding	nectin cell adhesion molecule 1
12	108274201	108274400	0.856551	0.150061	0.60302	-2.36676	12	108206345	108275417	-	ENSMUSG00000084883	0	32.0296	1.01502	0.0215152	0.309777	0.0694538	0.944628	0.981028	Ccdc85c	protein_coding	coiled-coil domain containing 85C
8	83905101	83905300	0.85655	0.0461323	0.398778	-9.32701	8	83900105	83941954	+	ENSMUSG00000013033	0	1377.23	1.02942	0.0418313	0.164707	0.253974	0.799516	0.923307	Adgrl1	protein_coding	adhesion G protein-coupled receptor L1
17	35242801	35243000	0.856541	0.3798	0.779798	0.30421	17	35241746	35253707	+	ENSMUSG00000019432	0	6813.84	1.0861	0.119159	0.0837349	1.42305	0.154721	0.453838	Ddx39b	protein_coding	DEAD (Asp-Glu-Ala-Asp) box polypeptide 39B
8	117410301	117410500	0.856536	0.633651	0.868653	-0.589594	8	117257019	117461503	+	ENSMUSG00000034390	0	2879.17	1.2943	0.372175	0.168554	2.20805	0.027241	0.18586	Cmip	protein_coding	c-Maf inducing protein
2	153446101	153446300	0.856523	0.919764	0.92248	-0.089825	2	153407462	153529971	-	ENSMUSG00000061411	0	105.93	1.42771	0.513705	0.198939	2.58223	0.00981654	0.103745	Nol4l	protein_coding	nucleolar protein 4-like
4	59581101	59581300	0.856522	0.226512	0.681532	0.92953	4	59581563	59618689	+	ENSMUSG00000028383	-264	619.365	1.04833	0.0680928	0.0773986	0.879768	0.378985	0.674026	Hsdl2	protein_coding	hydroxysteroid dehydrogenase like 2
15	88732601	88732800	0.856514	0.365846	0.773274	-0.976372	15	88687300	88734233	-	ENSMUSG00000022387	0	1886.52	0.94497	-0.0816594	0.140745	-0.580195	0.561783	0.798755	Brd1	protein_coding	bromodomain containing 1
10	82814301	82814500	0.856512	0.0383034	0.370112	4.07241	10	82812123	82824242	+	ENSMUSG00000056821	0	9.57218	0.878815	-0.186369	0.364644	-0.511098	0.609283	0.828182	1700028I16Rik	lincRNA	RIKEN cDNA 1700028I16 gene
3	35934001	35934200	0.856512	0.611311	0.862662	2.64505	3	35933045	35942717	+	ENSMUSG00000085655	0	21.6481	0.966085	-0.049778	0.234813	-0.21199	0.832115	0.936332	Gm15952	antisense_RNA	predicted gene 15952
3	67284801	67285000	0.856509	0.31624	0.745	-10.2478	3	66981390	67358396	+	ENSMUSG00000034544	0	1638.92	0.97668	-0.0340416	0.0854939	-0.398176	0.690501	0.872499	Rsrc1	protein_coding	arginine/serine-rich coiled-coil 1
2	72970401	72970600	0.856508	0.370432	0.775629	-5.07896	2	72936427	72980446	-	ENSMUSG00000027109	0	2101.72	0.967358	-0.0478784	0.144204	-0.332019	0.739875	0.896561	Sp3	protein_coding	trans-acting transcription factor 3
2	72970501	72970700	0.856508	0.370432	0.775629	-5.07896	2	72936427	72980446	-	ENSMUSG00000027109	0	2101.72	0.967358	-0.0478784	0.144204	-0.332019	0.739875	0.896561	Sp3	protein_coding	trans-acting transcription factor 3
1	93619201	93619400	0.856494	0.398271	0.788432	-2.27775	1	93512079	93621976	+	ENSMUSG00000034066	0	572.69	0.803865	-0.314975	0.143838	-2.18979	0.0285395	0.190126	Farp2	protein_coding	FERM, RhoGEF and pleckstrin domain protein 2
14	68124001	68124200	0.856465	0.530935	0.838718	0.304853	14	68082590	68124846	-	ENSMUSG00000022054	0	88.4816	1.34791	0.430724	0.232278	1.85434	0.0636899	0.292778	Nefm	protein_coding	neurofilament, medium polypeptide
6	122874901	122875100	0.856453	0.866969	0.914934	-0.100183	6	122874557	122888934	+	ENSMUSG00000030327	0	1528.91	0.895196	-0.159725	0.0635169	-2.51468	0.011914	0.116695	Necap1	protein_coding	NECAP endocytosis associated 1
1	135615801	135616000	0.856452	0.45403	0.812353	1.84474	1	135606447	135688105	-	ENSMUSG00000090399	0	67.967	0.935555	-0.0961053	0.394852	-0.243396	0.807699	0.926033	Gm38399	lincRNA	predicted gene, 38399
4	106679201	106679400	0.856445	0.130131	0.576399	4.03044	4	106680417	106730925	-	ENSMUSG00000047502	1018	7.24763	1.8451	0.883698	0.660592	1.33774	0.180983	0.489657	Mroh7	protein_coding	maestro heat-like repeat family member 7
19	61085301	61085500	0.856425	0.459267	0.81431	-2.30334	19	61053840	61140840	-	ENSMUSG00000074733	0	369.173	0.991726	-0.011986	0.248629	-0.0482086	0.96155	0.987778	Zfp950	protein_coding	zinc finger protein 950
16	77400801	77401000	0.856411	0.216911	0.673373	0.890637	16	77236317	77691403	+	ENSMUSG00000090386	0	81.7634	1.28599	0.36288	0.381052	0.95231	0.34094	0.64414	Mir99ahg	processed_transcript	Mir99a and Mirlet7c-1 host gene (non-protein coding)
17	31529501	31529700	0.856404	0.482107	0.822623	1.95318	17	31520115	31531321	+	ENSMUSG00000024038	0	2786.72	1.06295	0.0880792	0.201174	0.437826	0.661512	0.855812	Ndufv3	protein_coding	NADH dehydrogenase (ubiquinone) flavoprotein 3
3	89225001	89225200	0.856403	0.209763	0.66721	3.63982	3	89215180	89226837	+	ENSMUSG00000028047	0	1922.16	1.37088	0.455107	0.147204	3.09169	0.00199023	0.0415944	Thbs3	protein_coding	thrombospondin 3
15	103365201	103365400	0.856403	0.435152	0.804824	0.455184	15	103344289	103366763	-	ENSMUSG00000000555	0	39254.9	1.65303	0.725115	0.233421	3.10647	0.00189336	0.0401897	Itga5	protein_coding	integrin alpha 5 (fibronectin receptor alpha)
10	94059701	94059900	0.856397	0.725875	0.890571	-1.37063	10	94036001	94145339	+	ENSMUSG00000020021	0	201.86	1.42267	0.5086	0.226605	2.24443	0.0248045	0.17673	Fgd6	protein_coding	FYVE, RhoGEF and PH domain containing 6
5	115564101	115564300	0.856395	0.518309	0.834566	3.46557	5	115565254	115622656	+	ENSMUSG00000041638	-955	3135.45	1.01179	0.0169062	0.149678	0.11295	0.91007	0.968905	Gcn1l1	protein_coding	GCN1 general control of amino-acid synthesis 1-like 1 (yeast)
15	80133801	80134000	0.856387	0.439117	0.806409	0.608923	15	80133154	80161701	+	ENSMUSG00000022414	0	602.133	0.931993	-0.101609	0.139687	-0.727404	0.466978	0.736491	Tab1	protein_coding	TGF-beta activated kinase 1/MAP3K7 binding protein 1
16	38548401	38548600	0.856384	0.579067	0.853843	-0.783203	16	38525137	38550258	-	ENSMUSG00000034064	0	1827.24	1.03309	0.0469613	0.0705413	0.665728	0.505585	0.76104	Poglut1	protein_coding	protein O-glucosyltransferase 1
5	35884501	35884700	0.856377	0.949019	0.926851	0.163871	5	35757880	35884973	+	ENSMUSG00000029095	0	12.6022	1.56364	0.644911	0.572664	1.12616	0.260098	0.57402	Ablim2	protein_coding	actin-binding LIM protein 2
4	138251801	138252000	0.85637	0.0395797	0.374694	2.31827	4	138250435	138301967	+	ENSMUSG00000028758	0	9.43297	1.63848	0.712358	0.367863	1.93647	0.0528097	0.263539	Kif17	protein_coding	kinesin family member 17
19	57195801	57196000	0.856358	0.693109	0.883749	1.50025	19	57032733	57314919	-	ENSMUSG00000025085	0	309.542	0.790124	-0.339849	0.307076	-1.10673	0.268412	0.581737	Ablim1	protein_coding	actin-binding LIM protein 1
11	83297901	83298100	0.856357	0.631327	0.868128	-1.97601	11	83299024	83405035	+	ENSMUSG00000035152	-925	5873.52	1.03157	0.044836	0.0817426	0.548502	0.583347	0.812235	Ap2b1	protein_coding	adaptor-related protein complex 2, beta 1 subunit
11	69016701	69016900	0.856351	0.350148	0.764632	-3.43877	11	69015911	69036473	+	ENSMUSG00000020898	0	828.07	0.941805	-0.0865003	0.174825	-0.494782	0.620754	0.833133	Ctc1	protein_coding	CTS telomere maintenance complex component 1
14	122249601	122249800	0.856351	0.51313	0.833015	-3.80295	14	122181694	122402232	+	ENSMUSG00000025545	0	1233.33	1.07608	0.105787	0.306061	0.345641	0.729612	0.89126	Clybl	protein_coding	citrate lyase beta like
6	128354801	128355000	0.856339	0.299577	0.734901	-1.67766	6	128356004	128358839	+	ENSMUSG00000097253	-1005	25.9494	0.987354	-0.01836	0.273257	-0.0671896	0.946431	0.981964	Gm26770	antisense_RNA	predicted gene, 26770
3	95939301	95939500	0.856335	0.370933	0.775949	-3.54957	3	95929246	95947390	+	ENSMUSG00000015749	0	2578.61	0.771821	-0.373663	0.167313	-2.23332	0.0255281	0.179598	Anp32e	protein_coding	acidic (leucine-rich) nuclear phosphoprotein 32 family, member E
11	62065801	62066000	0.856316	0.175639	0.633809	-3.11941	11	61956779	62223013	+	ENSMUSG00000042331	0	1410.05	1.24174	0.312358	0.204328	1.52871	0.126336	0.40768	Specc1	protein_coding	sperm antigen with calponin homology and coiled-coil domains 1
2	125158601	125158800	0.856315	0.274189	0.717717	2.63739	2	125152505	125230002	+	ENSMUSG00000027202	0	5.42899	1.71184	0.775552	0.495534	1.56508	0.117563	0.395467	Slc12a1	protein_coding	solute carrier family 12, member 1
4	57139101	57139300	0.856309	0.083766	0.496905	-7.82071	4	56991972	57143437	-	ENSMUSG00000028434	0	22.3987	1.36899	0.453116	0.3523	1.28616	0.198386	0.511114	Epb41l4b	protein_coding	erythrocyte membrane protein band 4.1 like 4b
4	109477401	109477600	0.856263	0.36708	0.773903	-1.64555	4	109451098	109484728	-	ENSMUSG00000028557	0	4612.45	0.96406	-0.0528045	0.118392	-0.446016	0.655586	0.852535	Rnf11	protein_coding	ring finger protein 11
1	74628001	74628200	0.856261	0.380408	0.780073	2.59127	1	74601445	74636894	+	ENSMUSG00000033276	0	180.911	0.912793	-0.131641	0.12144	-1.084	0.278364	0.592255	Stk36	protein_coding	serine/threonine kinase 36
10	78463501	78463700	0.856229	0.262284	0.709508	3.3049	10	78436744	78464975	-	ENSMUSG00000032788	0	704.112	0.912019	-0.132864	0.170718	-0.778265	0.436413	0.718531	Pdxk	protein_coding	pyridoxal (pyridoxine, vitamin B6) kinase
19	28560301	28560500	0.856227	0.479328	0.821652	-1.74576	19	28258851	28680077	-	ENSMUSG00000052942	0	1170.77	0.949206	-0.0752074	0.286055	-0.262913	0.792618	0.919705	Glis3	protein_coding	GLIS family zinc finger 3
12	103388401	103388600	0.856209	0.28603	0.726289	-1.44818	12	103388682	103406350	+	ENSMUSG00000021203	-83	255.905	0.559533	-0.837704	0.220466	-3.79969	0.000144874	0.00882556	Otub2	protein_coding	OTU domain, ubiquitin aldehyde binding 2
11	68397901	68398100	0.856208	0.566973	0.850486	-2.61654	11	68209364	68400823	-	ENSMUSG00000020902	0	213.75	2.14907	1.10372	0.360738	3.05961	0.00221627	0.0437589	Ntn1	protein_coding	netrin 1
11	68398001	68398200	0.856208	0.566973	0.850486	-2.61654	11	68209364	68400823	-	ENSMUSG00000020902	0	213.75	2.14907	1.10372	0.360738	3.05961	0.00221627	0.0437589	Ntn1	protein_coding	netrin 1
10	115314801	115315000	0.856203	0.777527	0.900302	0.119707	10	115289863	115315591	-	ENSMUSG00000020132	0	2201.95	1.00012	0.000166279	0.0956339	0.00173871	0.998613	0.999262	Rab21	protein_coding	RAB21, member RAS oncogene family
7	31059001	31059200	0.856196	0.395086	0.787077	-2.77652	7	31059342	31070935	+	ENSMUSG00000036560	-143	58.2151	1.11518	0.157276	0.548519	0.286728	0.774321	0.913024	Lgi4	protein_coding	leucine-rich repeat LGI family, member 4
19	5407101	5407300	0.856177	0.385135	0.782226	3.34808	19	5406740	5422847	+	ENSMUSG00000086938	0	24.0834	1.08348	0.115673	0.37318	0.309965	0.756587	0.904909	4930481A15Rik	antisense_RNA	RIKEN cDNA 4930481A15 gene
11	51820201	51820400	0.856176	0.144982	0.596469	3.35757	11	51813455	51857653	-	ENSMUSG00000020387	0	227.502	0.608692	-0.716215	0.338207	-2.11768	0.0342018	0.209794	Jade2	protein_coding	jade family PHD finger 2
12	54987301	54987500	0.856168	0.695314	0.884256	-2.6086	12	54892989	55014348	-	ENSMUSG00000035021	0	1551.78	0.979154	-0.0303924	0.1831	-0.165988	0.868167	0.951111	Baz1a	protein_coding	bromodomain adjacent to zinc finger domain 1A
17	25723901	25724100	0.856168	0.311467	0.742373	2.60671	17	25718926	25727419	-	ENSMUSG00000019214	0	320.161	0.987199	-0.0185871	0.472706	-0.0393207	0.968635	0.990632	Chtf18	protein_coding	CTF18, chromosome transmission fidelity factor 18
1	119642301	119642500	0.856167	0.609568	0.862097	-1.60124	1	119545033	119649000	-	ENSMUSG00000026383	0	47.0056	1.04595	0.0648145	0.196336	0.330121	0.741309	0.89734	Epb41l5	protein_coding	erythrocyte membrane protein band 4.1 like 5
6	5027101	5027300	0.856166	0.178338	0.636463	3.20843	6	4902917	5165661	+	ENSMUSG00000032827	0	8.06479	0.797834	-0.32584	0.432031	-0.754206	0.450726	0.72622	Ppp1r9a	protein_coding	protein phosphatase 1, regulatory (inhibitor) subunit 9A
7	118436901	118437100	0.856151	0.280529	0.722193	-5.96315	7	118381856	118443552	-	ENSMUSG00000058420	0	74.7144	0.592595	-0.754881	0.30265	-2.49424	0.0126229	0.121494	Syt17	protein_coding	synaptotagmin XVII
12	84773901	84774100	0.856141	0.0347981	0.356414	5.06951	12	84754560	84773112	-	ENSMUSG00000021242	-790	16462	1.27936	0.35542	0.149491	2.37753	0.0174289	0.145006	Npc2	protein_coding	Niemann-Pick type C2
9	90257101	90257300	0.856137	0.372019	0.776459	-1.24849	9	90202047	90270804	-	ENSMUSG00000037410	0	4425.4	0.936087	-0.0952856	0.152308	-0.625609	0.531571	0.779118	Tbc1d2b	protein_coding	TBC1 domain family, member 2B
5	53557801	53558000	0.856123	0.372752	0.776756	-6.05842	5	53555779	53657445	+	ENSMUSG00000039191	0	3293.23	0.670129	-0.57749	0.159255	-3.6262	0.000287621	0.0133034	Rbpj	protein_coding	recombination signal binding protein for immunoglobulin kappa J region
9	43204801	43205000	0.856121	0.344282	0.761082	-2.75599	9	43122628	43210369	-	ENSMUSG00000032015	0	5.67686	1.86355	0.898054	0.553381	1.62285	0.104621	0.375084	Pou2f3	protein_coding	POU domain, class 2, transcription factor 3
14	103088601	103088800	0.856097	0.657883	0.875037	2.29277	14	103080239	103099566	-	ENSMUSG00000022124	0	1848.07	1.30738	0.386678	0.177499	2.17849	0.0293699	0.193212	Fbxl3	protein_coding	F-box and leucine-rich repeat protein 3
1	38185601	38185800	0.856088	0.348089	0.763351	1.30393	1	38177326	38664955	-	ENSMUSG00000037138	0	226.624	1.67889	0.747512	0.272393	2.74424	0.00606512	0.0771579	Aff3	protein_coding	AF4/FMR2 family, member 3
10	9902301	9902500	0.856069	0.632785	0.868547	-0.903082	10	9755547	9901079	-	ENSMUSG00000019790	-1223	706.536	0.88813	-0.171158	0.130505	-1.31151	0.189687	0.501968	Stxbp5	protein_coding	syntaxin binding protein 5 (tomosyn)
19	26642901	26643100	0.856055	0.852111	0.912562	-1.01242	19	26605115	26778321	+	ENSMUSG00000024921	0	1527.73	1.08912	0.123161	0.202296	0.608817	0.542646	0.786832	Smarca2	protein_coding	SWI/SNF related, matrix associated, actin dependent regulator of chromatin, subfamily a, member 2
14	57826701	57826900	0.856051	0.916512	0.921903	0.0556112	14	57806561	57826163	-	ENSMUSG00000021965	-539	267.501	0.87205	-0.197517	0.421216	-0.46892	0.639126	0.843649	Ska3	protein_coding	spindle and kinetochore associated complex subunit 3
2	29683801	29684000	0.856046	0.177466	0.63565	4.18892	2	29619720	29740978	+	ENSMUSG00000039844	0	2280.92	0.940797	-0.0880447	0.19066	-0.461788	0.644233	0.846216	Rapgef1	protein_coding	Rap guanine nucleotide exchange factor (GEF) 1
13	108180801	108181000	0.856038	0.291681	0.729832	-2.25067	13	108158731	108195364	+	ENSMUSG00000021694	0	138.995	1.10095	0.138745	0.127337	1.08959	0.275896	0.589418	Ercc8	protein_coding	excision repaiross-complementing rodent repair deficiency, complementation group 8
13	34876801	34877000	0.856035	0.0707501	0.468588	-7.10715	13	34875494	34902877	+	ENSMUSG00000021413	0	1599.97	0.980314	-0.0286845	0.127948	-0.224189	0.82261	0.933064	Prpf4b	protein_coding	pre-mRNA processing factor 4B
14	122913301	122913500	0.856006	0.562809	0.849335	0.449846	14	122913030	122937469	+	ENSMUSG00000075463	0	12.5542	1.28197	0.358366	0.289924	1.23607	0.216433	0.532323	4930594M22Rik	processed_transcript	RIKEN cDNA 4930594M22 gene
5	66054301	66054500	0.855994	0.3704	0.775625	2.1666	5	66016549	66173117	-	ENSMUSG00000070780	0	227.094	0.973799	-0.0383043	0.235727	-0.162494	0.870917	0.952182	Rbm47	protein_coding	RNA binding motif protein 47
6	31274101	31274300	0.855987	0.471985	0.818904	2.31458	6	31220351	31337404	+	ENSMUSG00000087380	0	68.2646	1.23473	0.304195	0.185293	1.6417	0.100652	0.367056	2210408F21Rik	processed_transcript	RIKEN cDNA 2210408F21 gene
1	127676201	127676400	0.855973	0.994137	0.932897	-0.0403966	1	127486546	127678096	-	ENSMUSG00000026347	0	32.235	1.56145	0.642887	0.216704	2.96666	0.00301051	0.0522431	Tmem163	protein_coding	transmembrane protein 163
13	35739301	35739500	0.855969	0.194628	0.652724	4.25284	13	35659862	35874064	+	ENSMUSG00000059288	0	505.846	0.732928	-0.448256	0.107852	-4.1562	3.23585e-05	0.00370172	Cdyl	protein_coding	chromodomain protein, Y chromosome-like
17	5493901	5494100	0.855952	0.416052	0.796472	-1.8778	17	5492600	5753891	+	ENSMUSG00000034265	0	156.634	1.21613	0.2823	0.289565	0.974909	0.329606	0.636033	Zdhhc14	protein_coding	zinc finger, DHHC domain containing 14
17	5494001	5494200	0.855952	0.416052	0.796472	-1.8778	17	5492600	5753891	+	ENSMUSG00000034265	0	156.634	1.21613	0.2823	0.289565	0.974909	0.329606	0.636033	Zdhhc14	protein_coding	zinc finger, DHHC domain containing 14
17	67087601	67087800	0.855949	0.641224	0.870591	1.759	17	66666848	67354459	-	ENSMUSG00000033278	0	1302.83	0.980423	-0.0285237	0.109805	-0.259768	0.795043	0.921106	Ptprm	protein_coding	protein tyrosine phosphatase, receptor type, M
3	94936301	94936500	0.855936	0.984957	0.931686	0.0788626	3	94933056	94944758	+	ENSMUSG00000068874	0	1240.62	0.853149	-0.229131	0.632103	-0.36249	0.716986	0.884779	Selenbp1	protein_coding	selenium binding protein 1
4	135494401	135494600	0.855926	0.227027	0.682073	-0.643171	4	135446137	135495038	-	ENSMUSG00000028803	0	28.8018	1.25066	0.322693	0.260578	1.23837	0.215577	0.531531	Nipal3	protein_coding	NIPA-like domain containing 3
11	72041901	72042100	0.855924	0.206549	0.664367	-0.866502	11	72042032	72047370	+	ENSMUSG00000020808	0	824.074	0.708686	-0.496782	0.50578	-0.982209	0.325997	0.63389	Pimreg	protein_coding	PICALM interacting mitotic regulator
10	34282001	34282200	0.855916	0.28149	0.722893	-0.399954	10	34282190	34284885	+	ENSMUSG00000047514	0	1635.62	0.959546	-0.0595764	0.0935702	-0.636703	0.524318	0.774024	Tspyl1	protein_coding	testis-specific protein, Y-encoded-like 1
5	115844601	115844800	0.855901	0.468631	0.817797	-0.427853	5	115845278	116008947	+	ENSMUSG00000029516	-479	653.824	0.771318	-0.374602	0.388568	-0.964056	0.335018	0.641191	Cit	protein_coding	citron
18	67391701	67391900	0.855889	0.629386	0.867578	0.199595	18	67390717	67402748	+	ENSMUSG00000001473	0	13770.2	1.00256	0.00369496	0.171919	0.0214925	0.982853	0.994032	Tubb6	protein_coding	tubulin, beta 6 class V
13	113608201	113608400	0.855884	0.586057	0.855747	2.5436	13	113592180	113618564	-	ENSMUSG00000042364	0	3690.4	0.810511	-0.303097	0.154592	-1.96063	0.0499222	0.257091	Snx18	protein_coding	sorting nexin 18
1	132008501	132008700	0.855882	0.336019	0.756571	-0.747825	1	132007607	132032612	+	ENSMUSG00000026436	0	876.705	1.48991	0.575225	0.152757	3.76561	0.000166144	0.00965049	Elk4	protein_coding	ELK4, member of ETS oncogene family
9	21987701	21987900	0.855877	0.00838807	0.195053	4.94349	9	21989871	22002634	-	ENSMUSG00000039632	1972	10.5788	1.00864	0.0124111	0.372607	0.0333089	0.973428	0.991234	Ccdc151	protein_coding	coiled-coil domain containing 151
3	100161701	100161900	0.855877	0.559752	0.84854	-0.806238	3	100162381	100206981	+	ENSMUSG00000027865	-482	710.43	0.970055	-0.0438621	0.090859	-0.48275	0.629274	0.83792	Gdap2	protein_coding	ganglioside-induced differentiation-associated-protein 2
16	5254601	5254800	0.855875	0.399033	0.7888	-0.550033	16	5254786	5289621	+	ENSMUSG00000087168	0	11.0598	0.754942	-0.405563	0.412433	-0.983342	0.325439	0.633448	Gm15983	processed_transcript	predicted gene 15983
10	121379701	121379900	0.855864	0.488777	0.825099	-1.48676	10	121365090	121397245	+	ENSMUSG00000034707	0	10913.3	1.05218	0.0733856	0.136057	0.539373	0.58963	0.815878	Gns	protein_coding	glucosamine (N-acetyl)-6-sulfatase
10	25395801	25396000	0.855864	0.49163	0.825905	-5.72934	10	25359798	25523519	+	ENSMUSG00000019978	0	10117.6	1.02793	0.0397366	0.121728	0.326439	0.744093	0.899127	Epb41l2	protein_coding	erythrocyte membrane protein band 4.1 like 2
2	35460801	35461000	0.855864	0.810812	0.906061	0.927437	2	35400179	35463231	-	ENSMUSG00000035778	0	1865.74	0.745807	-0.423126	0.179324	-2.35956	0.0182966	0.149099	Ggta1	protein_coding	glycoprotein galactosyltransferase alpha 1, 3
1	89798001	89798200	0.855863	0.398525	0.788559	4.49532	1	89454811	89895282	+	ENSMUSG00000055013	0	740.834	0.92272	-0.116036	0.227995	-0.508939	0.610795	0.828885	Agap1	protein_coding	ArfGAP with GTPase domain, ankyrin repeat and PH domain 1
15	67102301	67102500	0.855858	0.252597	0.702154	7.09136	15	67102875	67113992	-	ENSMUSG00000013846	376	2117.82	0.997793	-0.00318725	0.318754	-0.0099991	0.992022	0.996715	St3gal1	protein_coding	ST3 beta-galactoside alpha-2,3-sialyltransferase 1
7	45567801	45568000	0.855854	0.274071	0.717607	-1.12516	7	45554893	45567752	+	ENSMUSG00000030825	50	4.84794	1.35525	0.438563	0.539656	0.812672	0.416406	0.702732	Hsd17b14	protein_coding	hydroxysteroid (17-beta) dehydrogenase 14
6	73221901	73222100	0.855849	0.278493	0.720783	-4.48718	6	73017606	73221651	-	ENSMUSG00000052861	-251	4.72158	2.36947	1.24457	0.569625	2.18489	0.0288971	0.191531	Dnah6	protein_coding	dynein, axonemal, heavy chain 6
4	19628501	19628700	0.855846	0.463833	0.815966	1.30387	4	19608303	19708993	-	ENSMUSG00000041058	0	970.161	0.902367	-0.148214	0.130477	-1.13595	0.255978	0.57238	Wwp1	protein_coding	WW domain containing E3 ubiquitin protein ligase 1
1	156559901	156560100	0.855837	0.171109	0.628185	-6.41095	1	156558786	156649568	+	ENSMUSG00000026596	0	1194.62	1.41472	0.500517	0.244719	2.04527	0.0408278	0.230798	Abl2	protein_coding	v-abl Abelson murine leukemia viral oncogene 2 (arg, Abelson-related gene)
11	11932001	11932200	0.855825	0.275361	0.718593	4.04358	11	11930508	12038683	-	ENSMUSG00000020176	0	12958.8	0.786611	-0.346278	0.10624	-3.25938	0.00111657	0.0292534	Grb10	protein_coding	growth factor receptor bound protein 10
8	123949701	123949900	0.855823	0.199904	0.657598	0.796329	8	123897123	123949265	-	ENSMUSG00000039509	-437	947.593	0.860598	-0.216589	0.175792	-1.23208	0.217921	0.534079	Nup133	protein_coding	nucleoporin 133
10	94501901	94502100	0.855821	0.51266	0.832926	-3.17233	10	94311949	94590956	+	ENSMUSG00000020023	0	774.326	0.875327	-0.192106	0.28794	-0.667172	0.504662	0.760631	Tmcc3	protein_coding	transmembrane and coiled coil domains 3
1	38664701	38664900	0.855805	0.587595	0.856081	-1.12392	1	38177326	38664955	-	ENSMUSG00000037138	0	226.624	1.67889	0.747512	0.272393	2.74424	0.00606512	0.0771579	Aff3	protein_coding	AF4/FMR2 family, member 3
4	8723301	8723500	0.855785	0.845093	0.911726	-1.14923	4	8690406	8867659	+	ENSMUSG00000041235	0	95.9835	1.61184	0.688712	0.29334	2.34783	0.0188832	0.151005	Chd7	protein_coding	chromodomain helicase DNA binding protein 7
6	108658501	108658700	0.855779	0.538439	0.841225	1.00555	6	108660629	108666925	+	ENSMUSG00000030103	-1930	5733.5	2.06139	1.04362	0.375005	2.78295	0.00538667	0.0717553	Bhlhe40	protein_coding	basic helix-loop-helix family, member e40
16	45159601	45159800	0.855759	0.339666	0.758486	-0.671625	16	45139573	45158706	-	ENSMUSG00000022664	-896	625.143	0.930632	-0.103718	0.139306	-0.744533	0.456554	0.730055	Slc35a5	protein_coding	solute carrier family 35, member A5
4	117428101	117428300	0.855749	0.371668	0.776338	4.41255	4	117271463	117497052	-	ENSMUSG00000028677	0	1506.53	0.948297	-0.0765888	0.0977686	-0.783368	0.433411	0.716187	Rnf220	protein_coding	ring finger protein 220
4	117428201	117428400	0.855749	0.371668	0.776338	4.41255	4	117271463	117497052	-	ENSMUSG00000028677	0	1506.53	0.948297	-0.0765888	0.0977686	-0.783368	0.433411	0.716187	Rnf220	protein_coding	ring finger protein 220
11	53584601	53584800	0.855748	0.447919	0.80976	-3.99224	11	53567379	53601967	+	ENSMUSG00000018395	0	1044	0.904744	-0.144418	0.107574	-1.3425	0.179435	0.487787	Kif3a	protein_coding	kinesin family member 3A
15	60823501	60823700	0.855747	0.24803	0.69935	-0.690561	15	60822965	60831793	+	ENSMUSG00000097493	0	39.7554	1.19637	0.258669	0.475203	0.544333	0.586212	0.813669	9930014A18Rik	processed_transcript	RIKEN cDNA 9930014A18 gene
9	4310501	4310700	0.855746	0.57251	0.852099	-1.53846	9	4294793	4309494	-	ENSMUSG00000025894	-1008	658.197	0.991092	-0.0129085	0.106122	-0.121638	0.903186	0.966007	Aasdhppt	protein_coding	aminoadipate-semialdehyde dehydrogenase-phosphopantetheinyl transferase
9	4310601	4310800	0.855746	0.57251	0.852099	-1.53846	9	4294793	4309494	-	ENSMUSG00000025894	-1108	658.197	0.991092	-0.0129085	0.106122	-0.121638	0.903186	0.966007	Aasdhppt	protein_coding	aminoadipate-semialdehyde dehydrogenase-phosphopantetheinyl transferase
3	105800201	105800400	0.855734	0.0782552	0.485432	1.7398	3	105727267	105801330	-	ENSMUSG00000068798	0	3170.29	0.988299	-0.0169811	0.0850859	-0.199576	0.841812	0.939975	Rap1a	protein_coding	RAS-related protein-1a
15	50890201	50890400	0.855724	0.284934	0.725582	-0.78707	15	50654761	50890041	-	ENSMUSG00000038679	-161	115.237	1.01261	0.0180749	0.358014	0.0504866	0.959735	0.987032	Trps1	protein_coding	transcriptional repressor GATA binding 1
4	115831901	115832100	0.855717	0.459167	0.814285	-2.0288	4	115828092	115836185	+	ENSMUSG00000028709	0	298.657	1.20033	0.263427	0.159013	1.65664	0.0975925	0.362714	Mob3c	protein_coding	MOB kinase activator 3C
13	23752101	23752300	0.855714	0.664377	0.876639	0.450503	13	23751088	23751593	+	ENSMUSG00000061615	509	5.65924	1.94476	0.959593	0.469891	2.04216	0.0411354	0.231471	Hist1h2ab	protein_coding	histone cluster 1, H2ab
1	86344401	86344600	0.855708	0.377358	0.778744	2.35375	1	86344719	86359455	-	ENSMUSG00000026234	120	20566.8	0.943256	-0.0842791	0.233712	-0.360611	0.71839	0.885203	Ncl	protein_coding	nucleolin
9	49486801	49487000	0.855695	0.208973	0.666427	-6.53905	9	49436963	49486225	-	ENSMUSG00000040219	-577	540.865	1.16498	0.220307	0.0829331	2.65644	0.00789701	0.0908944	Ttc12	protein_coding	tetratricopeptide repeat domain 12
11	101881301	101881500	0.855689	0.0169878	0.265813	-9.14983	11	101877510	101894374	-	ENSMUSG00000001493	0	23.9714	3.79194	1.92294	0.477931	4.02346	5.73483e-05	0.00537139	Meox1	protein_coding	mesenchyme homeobox 1
15	78928701	78928900	0.855687	0.29343	0.730999	-4.77089	15	78926725	78930465	+	ENSMUSG00000068220	0	99476.4	1.03985	0.0563686	0.146162	0.385659	0.699749	0.876379	Lgals1	protein_coding	lectin, galactose binding, soluble 1
15	78928801	78929000	0.855687	0.29343	0.730999	-4.77089	15	78926725	78930465	+	ENSMUSG00000068220	0	99476.4	1.03985	0.0563686	0.146162	0.385659	0.699749	0.876379	Lgals1	protein_coding	lectin, galactose binding, soluble 1
16	32449701	32449900	0.855677	0.511705	0.83266	-2.22327	16	32430921	32475070	+	ENSMUSG00000005615	0	1881.2	1.36946	0.45361	0.203994	2.22364	0.0261727	0.181367	Pcyt1a	protein_coding	phosphate cytidylyltransferase 1, choline, alpha isoform
3	18166101	18166300	0.855661	0.543761	0.843301	3.32273	3	18071950	18243338	-	ENSMUSG00000039519	0	299.714	1.25863	0.331855	0.405497	0.81839	0.413134	0.700128	Cyp7b1	protein_coding	cytochrome P450, family 7, subfamily b, polypeptide 1
3	18166201	18166400	0.855661	0.543761	0.843301	3.32273	3	18071950	18243338	-	ENSMUSG00000039519	0	299.714	1.25863	0.331855	0.405497	0.81839	0.413134	0.700128	Cyp7b1	protein_coding	cytochrome P450, family 7, subfamily b, polypeptide 1
14	66089401	66089600	0.855649	0.566283	0.850224	-2.47	14	66084377	66124500	-	ENSMUSG00000022040	0	329.051	1.59415	0.672792	0.21505	3.12853	0.00175681	0.0381558	Ephx2	protein_coding	epoxide hydrolase 2, cytoplasmic
5	147709501	147709700	0.855644	0.222183	0.677746	-3.5068	5	147561604	147726011	-	ENSMUSG00000029648	0	364.809	0.853405	-0.228698	0.37785	-0.605262	0.545005	0.788625	Flt1	protein_coding	FMS-like tyrosine kinase 1
18	64346001	64346200	0.855638	0.0734896	0.474957	1.23835	18	64340364	64398486	+	ENSMUSG00000045991	0	6.89742	0.758348	-0.399068	0.424207	-0.940738	0.346839	0.649798	Onecut2	protein_coding	one cut domain, family member 2
12	21167301	21167500	0.855635	0.507109	0.830994	-2.57998	12	21111748	21270171	+	ENSMUSG00000052632	0	303.953	0.99463	-0.00776824	0.164133	-0.0473288	0.962251	0.987895	Asap2	protein_coding	ArfGAP with SH3 domain, ankyrin repeat and PH domain 2
8	94876801	94877000	0.855631	0.506363	0.830758	-3.16348	8	94863828	94876312	-	ENSMUSG00000040631	-490	399.018	0.8607	-0.216418	0.0972345	-2.22574	0.0260319	0.181073	Dok4	protein_coding	docking protein 4
10	80245801	80246000	0.85563	0.686729	0.882258	0.710222	10	80226434	80243903	+	ENSMUSG00000020156	1899	1501.65	0.905425	-0.143332	0.240275	-0.596533	0.550819	0.792393	Mum1	protein_coding	melanoma associated antigen (mutated) 1
2	29066201	29066400	0.855629	0.158371	0.613793	5.0594	2	29060262	29087656	+	ENSMUSG00000026803	0	417.909	0.808677	-0.306365	0.090702	-3.37771	0.000730925	0.0222183	Ttf1	protein_coding	transcription termination factor, RNA polymerase I
3	89997801	89998000	0.855626	0.645954	0.871962	0.220872	3	89999589	90052475	-	ENSMUSG00000042520	1590	5871.04	0.948088	-0.0769069	0.150984	-0.509371	0.610492	0.828774	Ubap2l	protein_coding	ubiquitin-associated protein 2-like
2	170411601	170411800	0.855621	0.472733	0.819181	0.637647	2	170346991	170427845	-	ENSMUSG00000013523	0	5.74622	2.32292	1.21594	0.516264	2.35527	0.0185095	0.149775	Bcas1	protein_coding	breast carcinoma amplified sequence 1
3	19253501	19253700	0.855617	0.51812	0.834503	1.17633	3	19223108	19311322	-	ENSMUSG00000069094	0	491.563	0.876329	-0.190456	0.120132	-1.58539	0.112878	0.388421	Pde7a	protein_coding	phosphodiesterase 7A
9	96729601	96729800	0.855616	0.31174	0.7425	-6.71504	9	96682763	96752831	-	ENSMUSG00000040433	0	2062.69	0.879437	-0.185348	0.144795	-1.28007	0.200519	0.513031	Zbtb38	protein_coding	zinc finger and BTB domain containing 38
10	4632101	4632300	0.855613	0.32067	0.747598	3.8289	10	4611593	5005614	+	ENSMUSG00000019768	0	159.204	0.717569	-0.47881	0.25894	-1.84912	0.0644404	0.294243	Esr1	protein_coding	estrogen receptor 1 (alpha)
5	147044201	147044400	0.85561	0.213756	0.670687	5.6156	5	147016655	147076586	-	ENSMUSG00000016520	0	462.344	0.949501	-0.0747592	0.155828	-0.479753	0.631403	0.839222	Lnx2	protein_coding	ligand of numb-protein X 2
5	122048301	122048500	0.855584	0.254655	0.703704	1.50035	5	121857963	122050102	-	ENSMUSG00000042589	0	4.91262	1.67391	0.743223	0.526497	1.41164	0.158056	0.45877	Cux2	protein_coding	cut-like homeobox 2
7	139249401	139249600	0.855572	0.713886	0.887852	-2.48601	7	139248482	139267253	+	ENSMUSG00000060260	0	437.822	1.44681	0.532877	0.20447	2.60613	0.00915707	0.0992965	Pwwp2b	protein_coding	PWWP domain containing 2B
18	64943801	64944000	0.855567	0.308023	0.740167	-6.1517	18	64887756	65217826	+	ENSMUSG00000024589	0	848.505	0.899194	-0.153296	0.162604	-0.942752	0.345808	0.648891	Nedd4l	protein_coding	neural precursor cell expressed, developmentally down-regulated gene 4-like
10	75789101	75789300	0.855556	0.665683	0.87696	1.99711	10	75783813	75798584	-	ENSMUSG00000001663	0	617.144	1.63397	0.708384	0.286821	2.46977	0.0135198	0.12574	Gstt1	protein_coding	glutathione S-transferase, theta 1
17	36982401	36982600	0.855548	0.663405	0.876406	-1.66994	17	36984061	36989537	-	ENSMUSG00000024459	1462	20.1949	1.11026	0.150897	0.380469	0.396609	0.691656	0.872782	H2-M5	protein_coding	histocompatibility 2, M region locus 5
1	164251001	164251200	0.855543	0.339423	0.75834	-2.99043	1	164249046	164265385	+	ENSMUSG00000040918	0	1184.74	1.05025	0.0707363	0.115726	0.611238	0.541042	0.78586	Slc19a2	protein_coding	solute carrier family 19 (thiamine transporter), member 2
1	171066801	171067000	0.855541	0.335763	0.756396	3.23529	1	171051174	171064935	-	ENSMUSG00000059498	-1867	7.08616	0.886969	-0.173044	0.507193	-0.34118	0.732968	0.893146	Fcgr3	protein_coding	Fc receptor, IgG, low affinity III
1	171066901	171067100	0.855541	0.335763	0.756396	3.23529	1	171051174	171064935	-	ENSMUSG00000059498	-1967	7.08616	0.886969	-0.173044	0.507193	-0.34118	0.732968	0.893146	Fcgr3	protein_coding	Fc receptor, IgG, low affinity III
6	115221601	115221800	0.855539	0.535551	0.840431	1.17971	6	115134902	115282626	+	ENSMUSG00000009394	0	5.78207	1.34013	0.422377	0.473637	0.891773	0.372515	0.670249	Syn2	protein_coding	synapsin II
6	50220901	50221100	0.855536	0.254751	0.703792	-3.44616	6	50189369	50263862	-	ENSMUSG00000029821	0	304.376	0.824782	-0.277915	0.232259	-1.19657	0.231474	0.547544	Dfna5	protein_coding	deafness, autosomal dominant 5 (human)
13	54694901	54695100	0.855523	0.673502	0.879089	2.21989	13	54679399	54693907	-	ENSMUSG00000034928	-995	1943.13	1.03425	0.0485883	0.137072	0.354473	0.722984	0.888304	Rnf44	protein_coding	ring finger protein 44
3	145937201	145937400	0.855505	0.261244	0.708791	-4.4741	3	145938014	145944829	+	ENSMUSG00000036873	-615	681.118	1.15221	0.204402	0.104391	1.95804	0.0502251	0.257821	2410004B18Rik	protein_coding	RIKEN cDNA 2410004B18 gene
11	54957101	54957300	0.855497	0.67162	0.878568	1.25779	11	54910785	54962917	-	ENSMUSG00000020400	0	1148.96	1.16314	0.218028	0.0861845	2.52978	0.0114134	0.113212	Tnip1	protein_coding	TNFAIP3 interacting protein 1
11	79254101	79254300	0.855496	0.222643	0.678198	-0.542799	11	79239372	79254671	-	ENSMUSG00000017677	0	4986.85	0.883765	-0.178266	0.125543	-1.41996	0.155621	0.455584	Wsb1	protein_coding	WD repeat and SOCS box-containing 1
8	91801701	91801900	0.855496	0.27311	0.716946	-0.852014	8	91800415	91807539	+	ENSMUSG00000046413	0	33.3996	0.750168	-0.414714	0.39636	-1.04631	0.295419	0.607807	Irx3os	antisense_RNA	iroquois homeobox 3, opposite strand
10	88372601	88372800	0.855489	0.229624	0.684466	2.57244	10	88322804	88379080	-	ENSMUSG00000020057	0	1107.16	1.17802	0.236358	0.268397	0.880628	0.378519	0.673772	Dram1	protein_coding	DNA-damage regulated autophagy modulator 1
8	121826001	121826200	0.855487	0.465781	0.816541	1.03226	8	121796313	121829569	-	ENSMUSG00000040263	0	962.984	0.970565	-0.043103	0.17458	-0.246895	0.80499	0.925189	Klhdc4	protein_coding	kelch domain containing 4
5	124113101	124113300	0.855474	0.543308	0.843079	-1.16218	5	124111109	124112241	-	ENSMUSG00000085433	-861	33.9284	0.815851	-0.293623	0.232175	-1.26466	0.205993	0.520137	Gm16001	lincRNA	predicted gene 16001
7	25680401	25680600	0.855468	0.564115	0.849682	0.344552	7	25681158	25686558	+	ENSMUSG00000063439	-559	263.112	1.29444	0.372332	0.148695	2.504	0.0122798	0.11911	B9d2	protein_coding	B9 protein domain 2
10	81078401	81078600	0.855451	0.901334	0.919644	-0.270795	10	81070035	81082559	+	ENSMUSG00000004929	0	1705.37	1.02067	0.0295114	0.170138	0.173456	0.862293	0.948397	Thop1	protein_coding	thimet oligopeptidase 1
7	121981701	121981900	0.855442	0.5752	0.852862	0.188088	7	121922839	121981711	-	ENSMUSG00000034951	0	948.579	0.957153	-0.063178	0.0862256	-0.732706	0.463738	0.735028	Cog7	protein_coding	component of oligomeric golgi complex 7
15	27884501	27884700	0.855435	0.449427	0.810292	-1.76633	15	27730652	28025848	-	ENSMUSG00000022263	0	2748.7	0.952006	-0.0709576	0.174452	-0.406746	0.684194	0.868338	Trio	protein_coding	triple functional domain (PTPRF interacting)
1	106395701	106395900	0.855425	0.727159	0.890865	-0.802874	1	106171752	106394250	+	ENSMUSG00000044340	1452	512.755	1.20929	0.27416	0.230151	1.19122	0.233567	0.549402	Phlpp1	protein_coding	PH domain and leucine rich repeat protein phosphatase 1
7	133946601	133946800	0.855422	0.459906	0.814509	1.10664	7	133883199	134232146	-	ENSMUSG00000054555	0	7565.93	1.11596	0.158288	0.16503	0.959149	0.337484	0.642582	Adam12	protein_coding	a disintegrin and metallopeptidase domain 12 (meltrin alpha)
7	133946701	133946900	0.855422	0.459906	0.814509	1.10664	7	133883199	134232146	-	ENSMUSG00000054555	0	7565.93	1.11596	0.158288	0.16503	0.959149	0.337484	0.642582	Adam12	protein_coding	a disintegrin and metallopeptidase domain 12 (meltrin alpha)
16	10639501	10639700	0.855416	0.727085	0.890857	-1.1356	16	10545339	10744878	+	ENSMUSG00000068663	0	531.433	1.04071	0.0575658	0.148802	0.386863	0.698858	0.876318	Clec16a	protein_coding	C-type lectin domain family 16, member A
4	132075601	132075800	0.855409	0.19054	0.648663	-3.77351	4	131923413	132075321	-	ENSMUSG00000028906	-281	727.746	0.889476	-0.168973	0.12526	-1.34897	0.177345	0.48513	Epb41	protein_coding	erythrocyte membrane protein band 4.1
17	26099001	26099200	0.855405	0.422641	0.799206	-3.4593	17	26098872	26099257	-	ENSMUSG00000049124	0	416.937	1.05252	0.0738488	0.127039	0.581309	0.561032	0.798184	Gm8186	protein_coding	predicted gene 8186
13	48962501	48962700	0.855401	0.221215	0.67691	3.30926	13	48879219	48968017	-	ENSMUSG00000038014	0	9557.3	0.933707	-0.0989581	0.0756615	-1.30791	0.190905	0.503085	Fam120a	protein_coding	family with sequence similarity 120, member A
2	97468301	97468500	0.855396	0.375543	0.777941	-2.46876	2	96318169	97631666	+	ENSMUSG00000050587	0	39.3497	0.914971	-0.128202	0.410894	-0.312008	0.755035	0.904039	Lrrc4c	protein_coding	leucine rich repeat containing 4C
13	67754901	67755100	0.855392	0.739458	0.89312	0.255599	13	67747800	67755228	-	ENSMUSG00000058331	0	41.8479	0.816929	-0.291718	0.262073	-1.11312	0.265659	0.579204	Zfp85	protein_coding	zinc finger protein 85
19	38123301	38123500	0.855375	0.397024	0.787965	-5.07669	19	38116620	38125321	-	ENSMUSG00000024990	0	301.019	0.802604	-0.31724	0.36226	-0.875725	0.381179	0.674817	Rbp4	protein_coding	retinol binding protein 4, plasma
7	113962101	113962300	0.855374	0.206625	0.664459	-1.79635	7	113765998	114043370	+	ENSMUSG00000038156	0	144.248	1.08861	0.122491	0.465644	0.263056	0.792507	0.919705	Spon1	protein_coding	spondin 1, (f-spondin) extracellular matrix protein
19	57475201	57475400	0.855373	0.738912	0.893023	-1.11643	19	57452906	57491005	+	ENSMUSG00000025086	0	358.144	0.963111	-0.0542255	0.168763	-0.321312	0.747974	0.900766	Trub1	protein_coding	TruB pseudouridine (psi) synthase family member 1
2	102401301	102401500	0.855371	0.396698	0.78781	-1.49822	2	102300119	102407828	-	ENSMUSG00000027189	0	2354.41	0.86299	-0.212584	0.145577	-1.46028	0.144212	0.438339	Trim44	protein_coding	tripartite motif-containing 44
12	71892001	71892200	0.855366	0.489697	0.825309	-2.19137	12	71831078	71992367	+	ENSMUSG00000034574	0	648.74	1.13825	0.186814	0.264061	0.707464	0.479278	0.741787	Daam1	protein_coding	dishevelled associated activator of morphogenesis 1
11	68431201	68431400	0.855363	0.482369	0.822713	3.06177	11	68432121	68497849	+	ENSMUSG00000020901	-722	32.7477	2.16103	1.11172	0.658911	1.6872	0.0915642	0.351211	Pik3r5	protein_coding	phosphoinositide-3-kinase regulatory subunit 5
7	49253001	49253200	0.855357	0.628934	0.867418	-1.32055	7	49246189	49610087	+	ENSMUSG00000052512	0	832.261	0.621862	-0.685333	0.272868	-2.51159	0.012019	0.117416	Nav2	protein_coding	neuron navigator 2
2	125685101	125685300	0.855354	0.286877	0.726876	-2.96211	2	125627447	125724148	-	ENSMUSG00000035109	0	85.0403	0.723734	-0.466469	0.269356	-1.7318	0.0833099	0.335623	Shc4	protein_coding	SHC (Src homology 2 domain containing) family, member 4
2	151740701	151740900	0.855351	0.292814	0.730597	0.603542	2	151715812	151744186	-	ENSMUSG00000032869	0	941.33	1.04129	0.0583662	0.0767457	0.760514	0.446947	0.72426	Psmf1	protein_coding	proteasome (prosome, macropain) inhibitor subunit 1
11	102892901	102893100	0.85535	0.40221	0.790194	1.24856	11	102863337	103075903	+	ENSMUSG00000097410	0	8.58898	1.30989	0.389445	0.376453	1.03451	0.300897	0.612586	Gm26668	lincRNA	predicted gene, 26668
9	57485901	57486100	0.855345	0.309247	0.740866	-0.873044	9	57483913	57484585	+	ENSMUSG00000074280	1317	12.2265	0.55148	-0.858621	0.296946	-2.8915	0.00383402	0.059051	Gm6166	processed_pseudogene	predicted gene 6166
17	47273201	47273400	0.855342	0.225074	0.68054	-1.75621	17	47140942	47359458	+	ENSMUSG00000064043	0	417.501	0.725626	-0.462702	0.177078	-2.61299	0.0089755	0.0980845	Trerf1	processed_transcript	transcriptional regulating factor 1
1	136671701	136671900	0.855342	0.791592	0.902582	0.382643	1	136670769	136690804	+	ENSMUSG00000097113	0	24.7455	1.30694	0.386189	0.259794	1.48652	0.137142	0.427013	Gm19705	lincRNA	predicted gene, 19705
6	116107201	116107400	0.855341	0.335264	0.756121	-4.74269	6	116018618	116193486	-	ENSMUSG00000030126	0	699.137	0.975489	-0.0358031	0.149641	-0.239261	0.810903	0.927507	Tmcc1	protein_coding	transmembrane and coiled coil domains 1
14	55874201	55874400	0.855341	0.737838	0.89286	-0.880603	14	55854036	55874735	+	ENSMUSG00000075592	0	366.974	0.571605	-0.806911	0.301122	-2.67968	0.00736926	0.0870687	Nynrin	protein_coding	NYN domain and retroviral integrase containing
5	138642001	138642200	0.855325	0.376659	0.778439	1.95429	5	138622859	138648903	+	ENSMUSG00000056014	0	77.9697	0.833152	-0.263348	0.173341	-1.51924	0.128701	0.412648	A430033K04Rik	protein_coding	RIKEN cDNA A430033K04 gene
7	113963401	113963600	0.855316	0.0532923	0.421464	-8.12547	7	113765998	114043370	+	ENSMUSG00000038156	0	144.248	1.08861	0.122491	0.465644	0.263056	0.792507	0.919705	Spon1	protein_coding	spondin 1, (f-spondin) extracellular matrix protein
5	122453301	122453500	0.855303	0.943053	0.925981	-0.18376	5	122442702	122502225	-	ENSMUSG00000029467	0	14783.8	0.864414	-0.210205	0.106927	-1.96588	0.0493129	0.255005	Atp2a2	protein_coding	ATPase, Ca++ transporting, cardiac muscle, slow twitch 2
2	160655801	160656000	0.855292	0.329904	0.75298	2.65988	2	160645888	160722764	+	ENSMUSG00000070544	0	2634.96	1.28127	0.357573	0.211036	1.69437	0.0901953	0.349423	Top1	protein_coding	topoisomerase (DNA) I
2	160655901	160656100	0.855292	0.329904	0.75298	2.65988	2	160645888	160722764	+	ENSMUSG00000070544	0	2634.96	1.28127	0.357573	0.211036	1.69437	0.0901953	0.349423	Top1	protein_coding	topoisomerase (DNA) I
7	24080801	24081000	0.855291	0.485674	0.823945	-2.19876	7	24081924	24107698	+	ENSMUSG00000057101	-925	542.078	0.866035	-0.207502	0.136358	-1.52175	0.128073	0.411485	Zfp180	protein_coding	zinc finger protein 180
2	61804801	61805000	0.85529	0.510218	0.832133	-0.939851	2	61802930	61814114	+	ENSMUSG00000035033	0	6.21359	1.10047	0.138122	0.446405	0.30941	0.757009	0.904909	Tbr1	protein_coding	T-box brain gene 1
4	84352601	84352800	0.855274	0.398831	0.788713	-5.87274	4	84275095	84675275	-	ENSMUSG00000028487	0	482.52	1.09612	0.132403	0.233133	0.567928	0.570084	0.802939	Bnc2	protein_coding	basonuclin 2
17	79657701	79657900	0.855269	0.385688	0.782434	-4.84181	17	79614900	79682152	+	ENSMUSG00000036368	0	380.038	1.04191	0.0592239	0.132759	0.446101	0.655525	0.852535	Rmdn2	protein_coding	regulator of microtubule dynamics 2
1	185361701	185361900	0.855257	0.421026	0.79849	1.95853	1	185363095	185428355	+	ENSMUSG00000026615	-1196	11183.5	0.78577	-0.347822	0.0934464	-3.72215	0.00019753	0.0106482	Eprs	protein_coding	glutamyl-prolyl-tRNA synthetase
6	122761001	122761200	0.855257	0.260738	0.70842	1.70816	6	122727809	122801640	-	ENSMUSG00000003153	0	386.189	0.842293	-0.247605	0.269558	-0.91856	0.358326	0.660213	Slc2a3	protein_coding	solute carrier family 2 (facilitated glucose transporter), member 3
18	12237001	12237200	0.855256	0.488905	0.825117	-0.371517	18	12189693	12236400	-	ENSMUSG00000024413	-602	1707.66	1.07443	0.103566	0.0982456	1.05416	0.291811	0.604184	Npc1	protein_coding	Niemann-Pick type C1
5	33352501	33352700	0.85524	0.384799	0.78214	1.91388	5	33335572	33373294	+	ENSMUSG00000079562	0	4550.91	0.99165	-0.0120968	0.0633936	-0.190821	0.848666	0.943447	Maea	protein_coding	macrophage erythroblast attacher
18	64961601	64961800	0.85523	0.414151	0.79545	-4.79668	18	64887756	65217826	+	ENSMUSG00000024589	0	848.505	0.899194	-0.153296	0.162604	-0.942752	0.345808	0.648891	Nedd4l	protein_coding	neural precursor cell expressed, developmentally down-regulated gene 4-like
2	105399501	105399700	0.855225	0.379735	0.779798	-0.493096	2	105386291	105399319	-	ENSMUSG00000005973	-183	15135.5	1.14279	0.192561	0.0835766	2.304	0.0212226	0.161206	Rcn1	protein_coding	reticulocalbin 1
13	102744901	102745100	0.855224	0.48926	0.825189	3.58868	13	102732486	103334497	-	ENSMUSG00000034751	0	925.42	1.15477	0.207602	0.198423	1.04626	0.295442	0.607807	Mast4	protein_coding	microtubule associated serine/threonine kinase family member 4
13	101690401	101690600	0.855203	0.783813	0.901289	0.655141	13	101680761	101768217	-	ENSMUSG00000041417	0	2335.98	0.885904	-0.174778	0.187107	-0.934106	0.350249	0.653653	Pik3r1	protein_coding	phosphoinositide-3-kinase regulatory subunit 1
5	130149401	130149600	0.855202	0.203364	0.66145	5.66332	5	130144861	130155806	+	ENSMUSG00000034110	0	135.095	0.915618	-0.127182	0.158551	-0.802153	0.422465	0.707393	Kctd7	protein_coding	potassium channel tetramerisation domain containing 7
8	47286701	47286900	0.855199	0.538283	0.841164	-6.10544	8	47180048	47352348	-	ENSMUSG00000038143	0	380.882	0.903266	-0.146778	0.244658	-0.599931	0.548553	0.791349	Stox2	protein_coding	storkhead box 2
9	60795101	60795300	0.855181	0.903575	0.919979	-0.07509	9	60794548	60880370	+	ENSMUSG00000034485	0	2010.81	1.01114	0.0159824	0.132323	0.120783	0.903863	0.966254	Uaca	protein_coding	uveal autoantigen with coiled-coil domains and ankyrin repeats
2	79865501	79865700	0.855179	0.377615	0.778844	-2.07363	2	79834453	80129458	-	ENSMUSG00000059173	0	246.3	1.20842	0.273124	0.385093	0.70924	0.478176	0.740742	Pde1a	protein_coding	phosphodiesterase 1A, calmodulin-dependent
8	25719701	25719900	0.855169	0.205662	0.663593	3.90353	8	25720061	25724887	+	ENSMUSG00000031570	-162	3572.01	1.06401	0.0895131	0.130888	0.683893	0.494043	0.753697	Plpp5	protein_coding	phospholipid phosphatase 5
11	97661301	97661500	0.855137	0.255248	0.704196	0.969972	11	97663414	97685463	+	ENSMUSG00000038437	-1915	1728.27	0.858289	-0.220464	0.0999409	-2.20595	0.0273876	0.185884	Mllt6	protein_coding	myeloid/lymphoid or mixed-lineage leukemia; translocated to, 6
1	21962801	21963000	0.855136	0.179878	0.638074	-9.87582	1	21398403	21961942	-	ENSMUSG00000028033	-860	10.8657	0.631376	-0.663428	0.372347	-1.78175	0.0747907	0.317871	Kcnq5	protein_coding	potassium voltage-gated channel, subfamily Q, member 5
3	127789301	127789500	0.855126	0.684236	0.881579	-0.645958	3	127789872	127832135	+	ENSMUSG00000046688	-373	309.856	1.067	0.093561	0.24391	0.383587	0.701284	0.876808	Tifa	protein_coding	TRAF-interacting protein with forkhead-associated domain
5	33621701	33621900	0.855119	0.203729	0.661795	-3.25039	5	33600351	33629635	-	ENSMUSG00000037339	0	891.809	0.872365	-0.196997	0.162605	-1.2115	0.225703	0.544128	Fam53a	protein_coding	family with sequence similarity 53, member A
13	60744301	60744500	0.855111	0.195007	0.653318	-1.84217	13	60601947	60763185	+	ENSMUSG00000021559	0	906.925	1.14335	0.193265	0.463984	0.416535	0.677019	0.864502	Dapk1	protein_coding	death associated protein kinase 1
2	44352801	44353000	0.855097	0.168307	0.624981	3.99387	2	43748824	44395953	+	ENSMUSG00000049744	0	9.27277	4.04827	2.0173	0.733036	2.75199	0.00592352	0.0762627	Arhgap15	protein_coding	Rho GTPase activating protein 15
6	125050901	125051100	0.855095	0.658512	0.875238	-1.841	6	125049689	125063267	+	ENSMUSG00000072770	0	39.8358	1.02133	0.0304428	0.423201	0.0719345	0.942654	0.980413	Acrbp	protein_coding	proacrosin binding protein
16	85020801	85021000	0.855088	0.438484	0.806157	-1.36506	16	84954440	85173707	-	ENSMUSG00000022892	0	36402.4	1.14306	0.192904	0.179857	1.07254	0.283477	0.596403	App	protein_coding	amyloid beta (A4) precursor protein
16	85020901	85021100	0.855088	0.438484	0.806157	-1.36506	16	84954440	85173707	-	ENSMUSG00000022892	0	36402.4	1.14306	0.192904	0.179857	1.07254	0.283477	0.596403	App	protein_coding	amyloid beta (A4) precursor protein
5	77100201	77100400	0.855087	0.246707	0.698432	-3.12368	5	77086443	77115161	-	ENSMUSG00000059325	0	7.8789	2.82379	1.49764	0.436951	3.42746	0.000609249	0.0198591	Hopx	protein_coding	HOP homeobox
1	85109801	85110000	0.855061	0.473437	0.819482	-1.73838	1	85083069	85109853	-	ENSMUSG00000089844	0	18.2463	1.05119	0.07203	0.224006	0.321553	0.747791	0.900766	A530032D15Rik	protein_coding	RIKEN cDNA A530032D15Rik gene
3	98016001	98016200	0.855054	0.225459	0.680834	11.5419	3	98013538	98150367	+	ENSMUSG00000027878	0	3220.83	1.16369	0.218712	0.180819	1.20956	0.226448	0.544128	Notch2	protein_coding	notch 2
2	3769301	3769500	0.855049	0.401249	0.789675	0.872859	2	3613758	3782142	+	ENSMUSG00000026655	0	429.38	1.32296	0.403765	0.196876	2.05086	0.0402805	0.229329	Fam107b	protein_coding	family with sequence similarity 107, member B
2	3769401	3769600	0.855049	0.401249	0.789675	0.872859	2	3613758	3782142	+	ENSMUSG00000026655	0	429.38	1.32296	0.403765	0.196876	2.05086	0.0402805	0.229329	Fam107b	protein_coding	family with sequence similarity 107, member B
4	129161601	129161800	0.855049	0.47491	0.820078	-2.87356	4	129148005	129189727	-	ENSMUSG00000040928	0	1164.15	0.827169	-0.273746	0.0970459	-2.82079	0.00479051	0.0675995	S100pbp	protein_coding	S100P binding protein
5	137601101	137601300	0.855024	0.529308	0.838151	0.351183	5	137596645	137601058	-	ENSMUSG00000037221	-44	807.758	1.09141	0.126197	0.103798	1.21579	0.224066	0.5422	Mospd3	protein_coding	motile sperm domain containing 3
7	3629501	3629700	0.855012	0.574627	0.852707	0.307881	7	3629985	3642486	+	ENSMUSG00000008373	-286	1337.88	0.949314	-0.0750432	0.176253	-0.42577	0.670275	0.860585	Prpf31	protein_coding	pre-mRNA processing factor 31
15	76903901	76904100	0.85501	0.264404	0.710927	0.700617	15	76904071	76906318	+	ENSMUSG00000003970	0	38959.9	1.1206	0.164274	0.114364	1.43641	0.150886	0.448113	Rpl8	protein_coding	ribosomal protein L8
7	28354001	28354200	0.855	0.32183	0.748213	3.45133	7	28350652	28352696	+	ENSMUSG00000037563	1306	27246.4	1.1698	0.226266	0.130081	1.73942	0.0819607	0.332592	Rps16	protein_coding	ribosomal protein S16
7	28354101	28354300	0.855	0.32183	0.748213	3.45133	7	28350652	28352696	+	ENSMUSG00000037563	1406	27246.4	1.1698	0.226266	0.130081	1.73942	0.0819607	0.332592	Rps16	protein_coding	ribosomal protein S16
7	25629001	25629200	0.854998	0.369602	0.775196	1.73777	7	25629852	25658761	-	ENSMUSG00000060376	653	1064.86	1.39265	0.477828	0.202143	2.36381	0.0180881	0.147963	Bckdha	protein_coding	branched chain ketoacid dehydrogenase E1, alpha polypeptide
14	63713401	63713600	0.854994	0.115692	0.555642	-4.84384	14	63606503	63820809	+	ENSMUSG00000035067	0	35.7292	0.975691	-0.0355039	0.273144	-0.129982	0.89658	0.963925	Xkr6	protein_coding	X-linked Kx blood group related 6
4	139625401	139625600	0.854986	0.182821	0.641038	3.41578	4	139622866	139649690	+	ENSMUSG00000028737	0	470.41	1.13948	0.188376	0.151519	1.24325	0.213777	0.528744	Aldh4a1	protein_coding	aldehyde dehydrogenase 4 family, member A1
7	34775301	34775500	0.854972	0.651541	0.873292	1.89791	7	34674468	34812711	-	ENSMUSG00000060402	0	11.1061	1.24493	0.316066	0.557942	0.566485	0.571064	0.803489	Chst8	protein_coding	carbohydrate (N-acetylgalactosamine 4-0) sulfotransferase 8
14	70625301	70625500	0.85497	0.568857	0.851069	-2.11678	14	70602184	70636048	-	ENSMUSG00000022099	0	78.5142	1.06409	0.0896218	0.212531	0.421688	0.673253	0.862116	Dmtn	protein_coding	dematin actin binding protein
10	94570801	94571000	0.854945	0.303572	0.737252	4.30474	10	94311949	94590956	+	ENSMUSG00000020023	0	774.326	0.875327	-0.192106	0.28794	-0.667172	0.504662	0.760631	Tmcc3	protein_coding	transmembrane and coiled coil domains 3
17	47676501	47676700	0.85494	0.531381	0.838894	0.767974	17	47630690	47686738	+	ENSMUSG00000090115	0	184.608	0.862789	-0.21292	0.128788	-1.65325	0.098279	0.363477	Usp49	protein_coding	ubiquitin specific peptidase 49
1	43457501	43457700	0.85494	0.496253	0.827379	-1.84826	1	43445751	43570515	+	ENSMUSG00000066877	0	695.257	0.812537	-0.299494	0.113904	-2.62934	0.00855498	0.0953196	Nck2	protein_coding	non-catalytic region of tyrosine kinase adaptor protein 2
19	12796401	12796600	0.854929	0.74575	0.89432	-0.126478	19	12763660	12796126	-	ENSMUSG00000024695	-276	2361.47	0.92394	-0.11413	0.127463	-0.895392	0.370577	0.669063	Zfp91	protein_coding	zinc finger protein 91
9	106171701	106171900	0.854918	0.744852	0.894156	-0.172582	9	106170929	106191706	+	ENSMUSG00000020257	0	1997.04	0.892276	-0.164438	0.0797614	-2.06162	0.0392442	0.225975	Wdr82	protein_coding	WD repeat domain containing 82
5	37354401	37354600	0.854917	0.347191	0.762825	3.47738	5	37338499	37425055	+	ENSMUSG00000050248	0	1870.03	1.00657	0.00944153	0.0746913	0.126407	0.899409	0.964821	Evc2	protein_coding	EvC ciliary complex subunit 2
11	73326401	73326600	0.854892	0.254401	0.703497	-0.86491	11	73304992	73326807	-	ENSMUSG00000020774	0	10.9839	0.698327	-0.518026	0.483465	-1.07148	0.283952	0.596565	Aspa	protein_coding	aspartoacylase
2	180259301	180259500	0.854891	0.591456	0.857237	-2.26465	2	180257377	180258445	+	ENSMUSG00000039001	857	16322.2	1.27505	0.350549	0.194391	1.80332	0.0713383	0.310597	Rps21	protein_coding	ribosomal protein S21
12	20990601	20990800	0.85487	0.262253	0.70949	0.179314	12	20990459	21200919	+	ENSMUSG00000090370	0	5.20419	0.578074	-0.790673	0.448254	-1.76389	0.0777498	0.322779	Gm21989	processed_transcript	predicted gene 21989
9	67034801	67035000	0.854869	0.492447	0.826226	1.83752	9	67022590	67049406	-	ENSMUSG00000032366	0	48217.5	1.03688	0.0522478	0.121547	0.429856	0.667301	0.859047	Tpm1	protein_coding	tropomyosin 1, alpha
9	71226901	71227100	0.854868	0.447315	0.809621	3.59843	9	71215789	71296243	+	ENSMUSG00000013584	0	2830.91	2.18075	1.12483	0.36586	3.07447	0.00210874	0.0426472	Aldh1a2	protein_coding	aldehyde dehydrogenase family 1, subfamily A2
X	169983401	169983600	0.85486	0.570946	0.851669	-1.3247	X	169979047	169985232	-	ENSMUSG00000087263	0	25.4241	1.38939	0.474453	0.385536	1.23063	0.218461	0.534856	Gm15726	antisense_RNA	predicted gene 15726
7	100583001	100583200	0.854849	0.589709	0.856814	-0.244	7	100545751	100608297	-	ENSMUSG00000030706	0	1068.53	1.17081	0.227503	0.0931048	2.44352	0.0145449	0.13115	Mrpl48	protein_coding	mitochondrial ribosomal protein L48
18	37752401	37752600	0.854832	0.964849	0.929056	-0.162927	18	37746559	37768242	-	ENSMUSG00000097330	0	408.144	0.935783	-0.0957539	0.25366	-0.377489	0.70581	0.878954	Gm26672	processed_transcript	predicted gene, 26672
8	124898301	124898500	0.854815	0.899565	0.919408	0.0499716	8	124890300	124897705	-	ENSMUSG00000074030	-597	481.628	0.864442	-0.210159	0.118227	-1.77759	0.0754715	0.319677	Exoc8	protein_coding	exocyst complex component 8
7	6398501	6398700	0.85479	0.318562	0.746516	-0.461443	7	6383318	6396633	+	ENSMUSG00000062861	1869	262.869	0.937503	-0.0931042	0.134131	-0.694127	0.487603	0.749172	Zfp28	protein_coding	zinc finger protein 28
19	29362401	29362600	0.854784	0.168892	0.625519	-4.10551	19	29348599	29367390	-	ENSMUSG00000016495	0	1025.35	1.14455	0.194777	0.0940595	2.07079	0.0383786	0.22327	Plgrkt	protein_coding	plasminogen receptor, C-terminal lysine transmembrane protein
4	151109301	151109500	0.854771	0.657436	0.874885	-1.25962	4	150917322	151861876	-	ENSMUSG00000014592	0	144.285	1.53397	0.617272	0.202839	3.04316	0.00234111	0.0451243	Camta1	protein_coding	calmodulin binding transcription activator 1
10	43580401	43580600	0.854768	0.134764	0.582951	3.87755	10	43579169	43584262	+	ENSMUSG00000047139	0	449.295	0.74598	-0.422791	0.4849	-0.871913	0.383256	0.675903	Cd24a	protein_coding	CD24a antigen
3	130062101	130062300	0.854761	0.493785	0.826587	-1.23002	3	129982759	130061553	-	ENSMUSG00000001052	-549	2583.02	0.914819	-0.128442	0.116414	-1.10332	0.269887	0.583206	Sec24b	protein_coding	Sec24 related gene family, member B (S. cerevisiae)
17	29270501	29270700	0.854754	0.372296	0.776564	-1.13963	17	29268788	29302881	+	ENSMUSG00000052712	0	2529.26	1.13004	0.176372	0.0865482	2.03784	0.0415657	0.233385	BC004004	protein_coding	cDNA sequence BC004004
10	117675701	117675900	0.854748	0.630405	0.867867	-0.366914	10	117629500	117687352	+	ENSMUSG00000020183	0	6.88282	0.68003	-0.556329	0.409283	-1.35928	0.174059	0.480712	Cpm	protein_coding	carboxypeptidase M
6	83325801	83326000	0.854746	0.238407	0.691699	-0.551882	6	83326016	83343776	+	ENSMUSG00000043131	-17	5086.59	0.896979	-0.156855	0.121659	-1.2893	0.197295	0.510122	Mob1a	protein_coding	MOB kinase activator 1A
11	77807601	77807800	0.85474	0.104579	0.536577	3.98341	11	77763246	77865980	+	ENSMUSG00000000631	0	716.928	0.667876	-0.582347	0.139884	-4.16307	3.13995e-05	0.00367563	Myo18a	protein_coding	myosin XVIIIA
2	33734801	33735000	0.854735	0.586741	0.855801	0.525438	2	33729953	33887946	-	ENSMUSG00000038740	0	913.267	0.851322	-0.232223	0.131207	-1.7699	0.0767443	0.321847	Mvb12b	protein_coding	multivesicular body subunit 12B
1	88697601	88697800	0.85473	0.484513	0.823459	-0.753502	1	88673125	88702221	-	ENSMUSG00000049866	0	2586.85	2.16702	1.11571	0.338057	3.30037	0.000965569	0.0265672	Arl4c	protein_coding	ADP-ribosylation factor-like 4C
19	60757601	60757800	0.854723	0.835379	0.909941	-0.554601	19	60755987	60759913	+	ENSMUSG00000072437	0	137.774	0.663629	-0.591552	0.265006	-2.23222	0.0256003	0.179694	Nanos1	protein_coding	nanos homolog 1 (Drosophila)
7	30573001	30573200	0.854719	0.437911	0.80601	4.01597	7	30568858	30588726	-	ENSMUSG00000006307	0	2073.91	1.00193	0.00278264	0.131414	0.0211746	0.983106	0.994032	Kmt2b	protein_coding	lysine (K)-specific methyltransferase 2B
4	86853001	86853200	0.854698	0.778831	0.900527	0.810926	4	86854660	86857412	-	ENSMUSG00000028495	1461	24728.9	1.11408	0.155849	0.127188	1.22534	0.220446	0.537279	Rps6	protein_coding	ribosomal protein S6
11	30155201	30155400	0.854695	0.463661	0.8159	2.47373	11	30099395	30268175	-	ENSMUSG00000020315	0	21299	1.0091	0.0130623	0.194477	0.0671666	0.946449	0.981964	Sptbn1	protein_coding	spectrin beta, non-erythrocytic 1
13	99500901	99501100	0.854679	0.0994883	0.526983	9.87685	13	99421464	99516602	-	ENSMUSG00000052727	0	5639.77	0.801222	-0.319726	0.173418	-1.84367	0.0652315	0.295609	Map1b	protein_coding	microtubule-associated protein 1B
11	53797001	53797200	0.854674	0.296248	0.732753	0.938341	11	53783418	53859256	-	ENSMUSG00000081769	0	10.8484	1.48918	0.574519	0.388493	1.47884	0.139184	0.430329	Gm12216	protein_coding	predicted gene 12216
19	29486501	29486700	0.854673	0.0603932	0.441793	-13.0084	19	29486355	29523159	-	ENSMUSG00000097855	0	12.1173	0.903252	-0.1468	0.314105	-0.46736	0.640242	0.843913	A930007I19Rik	lincRNA	RIKEN cDNA A930007I19 gene
4	107063101	107063300	0.854668	0.907968	0.920626	0.308082	4	107055874	107066868	-	ENSMUSG00000028622	0	1336.75	1.04088	0.057797	0.125318	0.461201	0.644655	0.846399	Mrpl37	protein_coding	mitochondrial ribosomal protein L37
3	69007201	69007400	0.854664	0.715737	0.888226	-2.14917	3	69004738	69034623	+	ENSMUSG00000034349	0	3298.32	0.856627	-0.22326	0.181657	-1.22902	0.219065	0.535319	Smc4	protein_coding	structural maintenance of chromosomes 4
2	127249001	127249200	0.85466	0.350139	0.764632	3.59705	2	127240938	127247816	-	ENSMUSG00000003662	-1186	1249.58	0.950441	-0.0733314	0.0928231	-0.790013	0.42952	0.713156	Ciao1	protein_coding	cytosolic iron-sulfur protein assembly 1
7	29211901	29212100	0.854653	0.683552	0.881459	-0.131884	7	29181321	29214035	-	ENSMUSG00000049676	0	88.9058	1.44336	0.529432	0.41167	1.28606	0.198422	0.511114	Catsperg1	protein_coding	cation channel sperm associated auxiliary subunit gamma 1
6	135065001	135065200	0.854653	0.170664	0.627663	3.40094	6	135065651	135084709	+	ENSMUSG00000046733	-452	206.521	2.54411	1.34716	0.361345	3.72818	0.000192868	0.0105096	Gprc5a	protein_coding	G protein-coupled receptor, family C, group 5, member A
1	39408701	39408900	0.854651	0.482076	0.822616	-1.86096	1	39371499	39478747	-	ENSMUSG00000003134	0	22.6068	0.962682	-0.0548681	0.217506	-0.25226	0.80084	0.923823	Tbc1d8	protein_coding	TBC1 domain family, member 8
11	68853801	68854000	0.854647	0.248601	0.6996	5.14571	11	68821434	68871858	-	ENSMUSG00000018736	0	4392.48	1.21599	0.28213	0.161206	1.75012	0.0800978	0.327982	Ndel1	protein_coding	nudE neurodevelopment protein 1 like 1
18	36930601	36930800	0.854644	0.486834	0.824353	-1.238	18	36930285	37187657	+	ENSMUSG00000007440	0	151.603	1.15949	0.21349	0.24039	0.888096	0.374489	0.671226	Pcdha11	protein_coding	protocadherin alpha 11
19	37208901	37209100	0.85464	0.562639	0.84929	-0.801898	19	37021291	37208601	-	ENSMUSG00000039652	-301	99.6184	1.069	0.0962662	0.271834	0.354136	0.723237	0.888381	Cpeb3	protein_coding	cytoplasmic polyadenylation element binding protein 3
10	23786501	23786700	0.854627	0.238759	0.692062	-0.621635	10	23785347	23785475	-	ENSMUSG00000070063	-1027	16.985	1.31409	0.394065	0.402317	0.97949	0.327338	0.63447	Snora33	snoRNA	small nucleolar RNA, H/ACA box 33
12	57194901	57195100	0.854624	0.586931	0.855855	-1.91605	12	56712634	57197472	-	ENSMUSG00000035472	0	10.0374	3.02004	1.59457	0.643984	2.4761	0.0132827	0.124641	Slc25a21	protein_coding	solute carrier family 25 (mitochondrial oxodicarboxylate carrier), member 21
5	53997001	53997200	0.854617	0.404358	0.791108	-2.51761	5	53998417	54121057	+	ENSMUSG00000039156	-1218	1295.45	1.24439	0.315439	0.113671	2.77502	0.00551979	0.0730093	Stim2	protein_coding	stromal interaction molecule 2
2	102452101	102452300	0.854616	0.843245	0.911387	0.138249	2	102449368	102451792	-	ENSMUSG00000075012	-310	206.286	1.24604	0.317352	0.249104	1.27398	0.202672	0.515675	Fjx1	protein_coding	four jointed box 1 (Drosophila)
8	106980701	106980900	0.854608	0.201571	0.659464	8.16078	8	106935750	107014192	+	ENSMUSG00000041308	0	639.956	0.898088	-0.155071	0.205033	-0.756324	0.449455	0.725655	Sntb2	protein_coding	syntrophin, basic 2
16	44383401	44383600	0.854607	0.641133	0.870581	2.79831	16	44347121	44388497	+	ENSMUSG00000043065	0	374.871	0.788643	-0.342555	0.201544	-1.69966	0.0891955	0.34805	Spice1	protein_coding	spindle and centriole associated protein 1
16	44383501	44383700	0.854607	0.641133	0.870581	2.79831	16	44347121	44388497	+	ENSMUSG00000043065	0	374.871	0.788643	-0.342555	0.201544	-1.69966	0.0891955	0.34805	Spice1	protein_coding	spindle and centriole associated protein 1
9	118083201	118083400	0.854606	0.144115	0.595461	4.02945	9	118064529	118150196	-	ENSMUSG00000039163	0	554.265	1.13769	0.186113	0.132824	1.40121	0.161152	0.462384	Cmc1	protein_coding	COX assembly mitochondrial protein 1
14	76451401	76451600	0.854602	0.292428	0.730296	-3.82878	14	76414961	76507765	+	ENSMUSG00000022010	0	5756.72	1.1829	0.242334	0.170222	1.42363	0.154553	0.453678	Tsc22d1	protein_coding	TSC22 domain family, member 1
18	25725701	25725900	0.854597	0.436818	0.805513	1.9324	18	25477632	25753983	-	ENSMUSG00000024268	0	128.81	0.852241	-0.230666	0.201686	-1.14369	0.252754	0.56899	Celf4	protein_coding	CUGBP, Elav-like family member 4
5	129156201	129156400	0.854595	0.178877	0.637065	3.00016	5	129096750	129204599	+	ENSMUSG00000044017	0	12357.6	0.928705	-0.106707	0.345252	-0.30907	0.757268	0.904909	Adgrd1	protein_coding	adhesion G protein-coupled receptor D1
8	120113001	120113200	0.854594	0.0445569	0.393702	7.4433	8	120114152	120165306	+	ENSMUSG00000031824	-953	213.108	0.798782	-0.324127	0.261221	-1.24082	0.214674	0.529826	6430548M08Rik	protein_coding	RIKEN cDNA 6430548M08 gene
11	62699801	62700000	0.854588	0.50144	0.829095	-2.81399	11	62700356	62731905	-	ENSMUSG00000005267	357	144.956	0.737031	-0.440204	0.127587	-3.45022	0.00056014	0.018906	Zfp287	protein_coding	zinc finger protein 287
18	33835901	33836100	0.85458	0.314708	0.744236	1.85381	18	33796327	34007206	-	ENSMUSG00000024376	0	58.8575	1.29357	0.371356	0.386385	0.961104	0.3365	0.641773	Epb41l4a	protein_coding	erythrocyte membrane protein band 4.1 like 4a
7	80534601	80534800	0.854576	0.559369	0.848441	-0.291125	7	80454993	80535119	-	ENSMUSG00000030528	0	249.023	0.817344	-0.290985	0.377577	-0.770662	0.440907	0.721257	Blm	protein_coding	Bloom syndrome, RecQ helicase-like
3	152121901	152122100	0.854559	0.163858	0.619646	-9.70142	3	152093533	152166230	-	ENSMUSG00000039131	0	55.0827	0.810972	-0.302277	0.356098	-0.848858	0.39596	0.686313	Gipc2	protein_coding	GIPC PDZ domain containing family, member 2
3	152122001	152122200	0.854559	0.163858	0.619646	-9.70142	3	152093533	152166230	-	ENSMUSG00000039131	0	55.0827	0.810972	-0.302277	0.356098	-0.848858	0.39596	0.686313	Gipc2	protein_coding	GIPC PDZ domain containing family, member 2
16	15638101	15638300	0.854559	0.140137	0.590347	-1.58036	16	15623897	15637400	-	ENSMUSG00000022673	-702	1386.03	0.845774	-0.241655	0.357718	-0.675546	0.499329	0.756567	Mcm4	protein_coding	minichromosome maintenance complex component 4
9	107666201	107666400	0.854551	0.560929	0.848858	-2.37396	9	107650639	107668968	-	ENSMUSG00000010064	0	10.2714	0.80607	-0.311023	0.835065	-0.372453	0.709555	0.880882	Slc38a3	protein_coding	solute carrier family 38, member 3
10	94108801	94109000	0.854537	0.433227	0.803941	1.63734	10	94036001	94145339	+	ENSMUSG00000020021	0	201.86	1.42267	0.5086	0.226605	2.24443	0.0248045	0.17673	Fgd6	protein_coding	FYVE, RhoGEF and PH domain containing 6
11	51596001	51596200	0.854517	0.227762	0.68289	-5.56667	11	51584757	51604489	+	ENSMUSG00000020359	0	652.841	1.03499	0.0496194	0.115765	0.42862	0.6682	0.859831	Phykpl	protein_coding	5-phosphohydroxy-L-lysine phospholyase
11	51596101	51596300	0.854517	0.227762	0.68289	-5.56667	11	51584757	51604489	+	ENSMUSG00000020359	0	652.841	1.03499	0.0496194	0.115765	0.42862	0.6682	0.859831	Phykpl	protein_coding	5-phosphohydroxy-L-lysine phospholyase
3	144717801	144718000	0.854516	0.94319	0.925981	0.478723	3	144688844	144720323	-	ENSMUSG00000037062	0	6975.47	1.06695	0.0934918	0.126953	0.736429	0.46147	0.733283	Sh3glb1	protein_coding	SH3-domain GRB2-like B1 (endophilin)
8	121077401	121077600	0.854505	0.481759	0.822479	-3.56061	8	121054882	121083110	-	ENSMUSG00000097336	0	5.74766	0.824895	-0.277718	0.507508	-0.547218	0.584229	0.812235	Fendrr	processed_transcript	Foxf1 adjacent non-coding developmental regulatory RNA
9	108957701	108957900	0.85449	0.362526	0.771327	-3.55833	9	108953586	108984875	+	ENSMUSG00000025650	0	2144.18	2.47493	1.30739	0.445743	2.93305	0.00335646	0.0553963	Col7a1	protein_coding	collagen, type VII, alpha 1
9	56996101	56996300	0.854476	0.495614	0.827223	0.437279	9	56994968	57062805	+	ENSMUSG00000032290	0	2407.63	0.895876	-0.158629	0.161062	-0.984891	0.324678	0.633116	Ptpn9	protein_coding	protein tyrosine phosphatase, non-receptor type 9
7	131551801	131552000	0.854463	0.284505	0.725288	2.27359	7	130162451	133123350	-	ENSMUSG00000030849	0	360.592	1.48545	0.570902	0.316611	1.80316	0.0713623	0.310612	Fgfr2	protein_coding	fibroblast growth factor receptor 2
11	6334501	6334700	0.854462	0.361215	0.770702	1.34049	11	6291633	6356642	+	ENSMUSG00000020456	0	4619.71	1.05543	0.0778349	0.124218	0.626599	0.530922	0.778744	Ogdh	protein_coding	oxoglutarate (alpha-ketoglutarate) dehydrogenase (lipoamide)
4	12140701	12140900	0.854442	0.522658	0.835678	-0.562835	4	12140264	12146731	+	ENSMUSG00000046667	0	134.319	0.956184	-0.0646395	0.17767	-0.363818	0.715994	0.88401	Rbm12b1	protein_coding	RNA binding motif protein 12 B1
11	19987601	19987800	0.854437	0.52537	0.836634	-2.34114	11	19924375	20024026	+	ENSMUSG00000045671	0	1072.74	1.0414	0.0585213	0.235078	0.248944	0.803404	0.92457	Spred2	protein_coding	sprouty-related, EVH1 domain containing 2
8	13932101	13932300	0.854427	0.313471	0.743408	1.6535	8	13907806	13940521	+	ENSMUSG00000038365	0	975.455	0.957668	-0.0624021	0.125195	-0.498439	0.618175	0.831674	Fbxo25	protein_coding	F-box protein 25
6	87888701	87888900	0.854423	0.535148	0.840256	2.25452	6	87887814	87913595	+	ENSMUSG00000030058	0	10881.6	1.06581	0.0919568	0.101357	0.907261	0.364269	0.664104	Copg1	protein_coding	coatomer protein complex, subunit gamma 1
4	82304701	82304900	0.854402	0.767622	0.898604	0.321707	4	82290173	82705750	-	ENSMUSG00000008575	0	609.375	2.47896	1.30973	0.418417	3.13021	0.00174683	0.0380838	Nfib	protein_coding	nuclear factor I/B
14	23529801	23530000	0.854397	0.299863	0.735132	1.04135	14	23289431	23803304	-	ENSMUSG00000063142	0	21.9204	1.21432	0.280145	0.394587	0.709969	0.477723	0.740479	Kcnma1	protein_coding	potassium large conductance calcium-activated channel, subfamily M, alpha member 1
10	127591601	127591800	0.854396	0.159362	0.614929	-2.39051	10	127538161	127621148	-	ENSMUSG00000040249	0	92068.2	1.02453	0.0349647	0.17313	0.201956	0.839951	0.939347	Lrp1	protein_coding	low density lipoprotein receptor-related protein 1
10	42248301	42248500	0.854383	0.285845	0.72623	-2.83513	10	42181841	42276755	-	ENSMUSG00000048756	0	1244.67	0.665237	-0.588059	0.182468	-3.22282	0.00126937	0.031547	Foxo3	protein_coding	forkhead box O3
9	7869201	7869400	0.854377	0.217148	0.673499	-1.89516	9	7848699	7873186	-	ENSMUSG00000032000	0	447.214	0.722347	-0.469236	0.177892	-2.63775	0.00834576	0.0937423	Birc3	protein_coding	baculoviral IAP repeat-containing 3
5	121292701	121292900	0.854372	0.261085	0.708629	2.23521	5	121220219	121368577	+	ENSMUSG00000042744	0	1082.27	0.779705	-0.359	0.162442	-2.21002	0.0271039	0.185385	Hectd4	protein_coding	HECT domain E3 ubiquitin protein ligase 4
14	86826601	86826800	0.854371	0.694704	0.884153	0.578619	14	86655367	87141224	-	ENSMUSG00000022021	0	1018.49	0.759867	-0.396181	0.431594	-0.917948	0.358646	0.660214	Diaph3	protein_coding	diaphanous related formin 3
8	111537601	111537800	0.854368	0.98874	0.932232	0.0129633	8	111536097	111626030	+	ENSMUSG00000033545	0	1762.65	1.25059	0.322609	0.106832	3.01977	0.00252968	0.0472352	Znrf1	protein_coding	zinc and ring finger 1
12	17176401	17176600	0.854363	0.231331	0.685845	0.874224	12	17172102	17176888	-	ENSMUSG00000051726	0	25.6699	18.0538	4.17423	0.994381	4.19782	2.69502e-05	0.00331822	Kcnf1	protein_coding	potassium voltage-gated channel, subfamily F, member 1
11	116670901	116671100	0.854363	0.4363	0.80529	-1.86725	11	116671660	116675799	+	ENSMUSG00000020812	-561	390.519	1.65778	0.72925	0.232648	3.13456	0.0017211	0.0376531	1810032O08Rik	protein_coding	RIKEN cDNA 1810032O08 gene
11	62249801	62250000	0.854355	0.419689	0.798098	0.688093	11	62248984	62266453	+	ENSMUSG00000018500	0	558.527	0.896994	-0.15683	0.279188	-0.561735	0.574296	0.805732	Adora2b	protein_coding	adenosine A2b receptor
10	84533001	84533200	0.854353	0.837674	0.910296	0.185291	10	84526305	84534036	-	ENSMUSG00000046841	0	16726.4	1.0461	0.0650165	0.158584	0.40998	0.68182	0.867201	Ckap4	protein_coding	cytoskeleton-associated protein 4
1	162571301	162571500	0.854344	0.455612	0.812882	-0.23986	1	162570515	162599084	+	ENSMUSG00000026696	0	625.002	0.989405	-0.0153674	0.134777	-0.114021	0.909221	0.968815	Vamp4	protein_coding	vesicle-associated membrane protein 4
2	164084101	164084300	0.854342	0.446775	0.809409	-2.34244	2	164070322	164155524	+	ENSMUSG00000018209	0	806.878	0.830871	-0.267303	0.126719	-2.10942	0.0349087	0.211929	Stk4	protein_coding	serine/threonine kinase 4
2	150788001	150788200	0.854342	0.614034	0.863585	-1.33942	2	150786735	150831758	+	ENSMUSG00000033059	0	2525.12	1.09648	0.132875	0.111217	1.19474	0.23219	0.548308	Pygb	protein_coding	brain glycogen phosphorylase
3	154578501	154578700	0.854341	0.266516	0.71242	1.17661	3	154576520	154597104	-	ENSMUSG00000047583	0	102.978	1.10127	0.139171	0.156436	0.889633	0.373663	0.670901	Tyw3	protein_coding	tRNA-yW synthesizing protein 3 homolog (S. cerevisiae)
5	65213301	65213500	0.854334	0.289799	0.728545	-3.13494	5	65199696	65260415	+	ENSMUSG00000037890	0	348.506	1.00267	0.00385334	0.145478	0.0264874	0.978869	0.99231	Wdr19	protein_coding	WD repeat domain 19
2	151038501	151038700	0.854332	0.330347	0.753238	1.0382	2	150934519	151039382	-	ENSMUSG00000068115	0	316.788	1.32451	0.405459	0.186617	2.17268	0.0298044	0.195299	Ninl	protein_coding	ninein-like
4	130171201	130171400	0.854329	0.785327	0.901442	-0.539033	4	130164454	130175122	-	ENSMUSG00000028776	0	4862.81	1.06836	0.0954005	0.254808	0.374401	0.708106	0.879906	Tinagl1	protein_coding	tubulointerstitial nephritis antigen-like 1
2	32431301	32431500	0.854325	0.224619	0.679989	1.4648	2	32414487	32451445	-	ENSMUSG00000026819	0	920.325	1.43127	0.517291	0.35351	1.4633	0.143385	0.437009	Slc25a25	protein_coding	solute carrier family 25 (mitochondrial carrier, phosphate carrier), member 25
11	70466301	70466500	0.854319	0.513571	0.833152	-2.92157	11	70459433	70466202	+	ENSMUSG00000040829	100	11.824	1.56998	0.650745	0.376613	1.72789	0.0840086	0.336889	Zmynd15	protein_coding	zinc finger, MYND-type containing 15
15	62218901	62219100	0.854318	0.148487	0.60099	2.0974	15	62037986	62378096	+	ENSMUSG00000097039	0	458.116	1.13597	0.18392	0.127154	1.44643	0.148057	0.443543	Pvt1	lincRNA	plasmacytoma variant translocation 1
11	72215101	72215300	0.854313	0.497725	0.827822	-0.187328	11	72215138	72218450	+	ENSMUSG00000053574	0	11.8573	0.867318	-0.205367	0.454741	-0.451613	0.651548	0.850331	4930563E22Rik	processed_transcript	RIKEN cDNA 4930563E22 gene
11	70872101	70872300	0.854307	0.142296	0.593	-6.51729	11	70844778	70943105	+	ENSMUSG00000020817	0	1304.57	0.926832	-0.109621	0.0911813	-1.20223	0.229275	0.545904	Rabep1	protein_coding	rabaptin, RAB GTPase binding effector protein 1
1	91248401	91248600	0.854306	0.420746	0.798425	-5.8139	1	91250311	91288877	+	ENSMUSG00000034343	-1712	1832.35	0.975562	-0.0356949	0.0830056	-0.43003	0.667174	0.859031	Ube2f	protein_coding	ubiquitin-conjugating enzyme E2F (putative)
12	70075401	70075600	0.854305	0.822148	0.907892	-1.41353	12	70011435	70111925	-	ENSMUSG00000021068	0	1395.07	0.901833	-0.149068	0.14993	-0.994246	0.320103	0.629384	Nin	protein_coding	ninein
11	118055701	118055900	0.854274	0.102017	0.531712	-6.12141	11	118021723	118129219	-	ENSMUSG00000033987	0	43.6479	1.23504	0.304555	0.29256	1.041	0.297875	0.610665	Dnah17	protein_coding	dynein, axonemal, heavy chain 17
9	20384001	20384200	0.854272	0.403705	0.790751	2.1477	9	20345136	20385177	-	ENSMUSG00000045519	0	201.695	1.05651	0.079303	0.135542	0.58508	0.558494	0.796952	Zfp560	protein_coding	zinc finger protein 560
7	128612001	128612200	0.854267	0.836723	0.91014	-0.11956	7	128611328	128696425	+	ENSMUSG00000042105	0	729.127	1.14669	0.19747	0.123837	1.5946	0.110802	0.38508	Inpp5f	protein_coding	inositol polyphosphate-5-phosphatase F
4	136733401	136733600	0.854265	0.200852	0.658637	-3.61663	4	136647539	136835988	-	ENSMUSG00000028664	0	1792.89	1.05055	0.0711507	0.274693	0.259019	0.79562	0.921348	Ephb2	protein_coding	Eph receptor B2
9	108453701	108453900	0.854259	0.541415	0.84238	-3.59716	9	108447658	108452377	-	ENSMUSG00000032609	-1325	326.997	1.65466	0.726533	0.362316	2.00525	0.0449366	0.243024	Klhdc8b	protein_coding	kelch domain containing 8B
10	4057501	4057700	0.854249	0.682413	0.88132	-0.394713	10	3973118	4167081	+	ENSMUSG00000040675	0	3472.48	0.739673	-0.43504	0.17731	-2.45355	0.0141453	0.128942	Mthfd1l	protein_coding	methylenetetrahydrofolate dehydrogenase (NADP+ dependent) 1-like
6	59415201	59415400	0.854238	0.65741	0.874885	2.6749	6	59352461	59426290	-	ENSMUSG00000045441	0	8.08286	1.62209	0.697852	0.539515	1.29348	0.195845	0.508748	Gprin3	protein_coding	GPRIN family member 3
16	33955201	33955400	0.854233	0.650832	0.873101	1.03635	16	33954782	33967038	-	ENSMUSG00000022814	0	1012.31	0.967686	-0.047389	0.233635	-0.202834	0.839265	0.939038	Umps	protein_coding	uridine monophosphate synthetase
18	82584001	82584200	0.854228	0.387517	0.783525	4.03231	18	82475146	82585637	+	ENSMUSG00000041607	0	75.0322	0.581825	-0.781343	0.340133	-2.29717	0.0216091	0.16288	Mbp	protein_coding	myelin basic protein
4	129161901	129162100	0.854228	0.248057	0.699362	2.70114	4	129148005	129189727	-	ENSMUSG00000040928	0	1164.15	0.827169	-0.273746	0.0970459	-2.82079	0.00479051	0.0675995	S100pbp	protein_coding	S100P binding protein
5	24871401	24871600	0.854213	0.635439	0.869025	-2.2026	5	24873544	24875934	+	ENSMUSG00000087314	-1945	7.84908	0.904949	-0.144092	0.418874	-0.343998	0.730848	0.891803	Prkag2os2	antisense_RNA	protein kinase, AMP-activated, gamma 2 non-catalytic subunit, opposite strand 2
5	142451401	142451600	0.854212	0.119527	0.561465	7.03327	5	142401497	142462014	+	ENSMUSG00000056493	0	1286	0.925808	-0.111214	0.161848	-0.687151	0.491987	0.752742	Foxk1	protein_coding	forkhead box K1
4	117887701	117887900	0.854205	0.235232	0.688915	2.77657	4	117888643	117892032	-	ENSMUSG00000028540	744	310.968	1.0507	0.0713545	0.209635	0.340374	0.733575	0.893146	Dph2	protein_coding	DPH2 homolog
3	22172201	22172400	0.854204	0.670063	0.878143	-0.757586	3	22076652	22216594	+	ENSMUSG00000027630	0	980.042	1.0934	0.128827	0.212081	0.607442	0.543557	0.787409	Tbl1xr1	protein_coding	transducin (beta)-like 1X-linked receptor 1
9	50857501	50857700	0.854201	0.358996	0.769659	-0.276783	9	50845301	50894229	+	ENSMUSG00000032058	0	1116.21	0.998644	-0.00195819	0.149218	-0.013123	0.98953	0.995642	Ppp2r1b	protein_coding	protein phosphatase 2, regulatory subunit A, beta
18	34862501	34862700	0.854199	0.15499	0.609326	-10.1981	18	34859823	34864984	+	ENSMUSG00000038418	0	18877.4	1.33536	0.417228	0.433622	0.962193	0.335953	0.641512	Egr1	protein_coding	early growth response 1
13	42300501	42300700	0.854188	0.310975	0.741985	4.5763	13	42301270	42307989	+	ENSMUSG00000021367	-571	178.451	0.664173	-0.590368	0.574759	-1.02716	0.304346	0.615531	Edn1	protein_coding	endothelin 1
4	151129601	151129800	0.854182	0.350027	0.764599	4.39875	4	150917322	151861876	-	ENSMUSG00000014592	0	144.285	1.53397	0.617272	0.202839	3.04316	0.00234111	0.0451243	Camta1	protein_coding	calmodulin binding transcription activator 1
9	43743401	43743600	0.85418	0.530273	0.838614	0.571003	9	43744576	43807454	+	ENSMUSG00000032012	-977	2486.96	1.9766	0.98302	0.290766	3.38079	0.000722775	0.0221503	Nectin1	protein_coding	nectin cell adhesion molecule 1
11	119080001	119080200	0.854129	0.307051	0.739519	1.64371	11	119077573	119086221	-	ENSMUSG00000039989	0	378.016	0.651645	-0.617843	0.128576	-4.80526	1.54547e-06	0.000503488	Cbx4	protein_coding	chromobox 4
13	63885501	63885700	0.854117	0.13152	0.578221	-6.83192	13	63815240	63900302	+	ENSMUSG00000021470	0	762.412	0.778347	-0.361515	0.13492	-2.67948	0.00737356	0.0870687	Ercc6l2	protein_coding	excision repair cross-complementing rodent repair deficiency, complementation group 6 like 2
12	76325701	76325900	0.854115	0.555	0.847011	-1.24211	12	76324891	76334153	+	ENSMUSG00000021057	0	7.67077	0.799744	-0.32239	0.42187	-0.764192	0.444753	0.723163	Akap5	protein_coding	A kinase (PRKA) anchor protein 5
17	71782101	71782300	0.854109	0.454955	0.812657	5.95033	17	71781947	71858351	+	ENSMUSG00000024059	0	84.2612	1.64267	0.71604	0.487522	1.46873	0.141905	0.434935	Clip4	protein_coding	CAP-GLY domain containing linker protein family, member 4
17	71782201	71782400	0.854109	0.454955	0.812657	5.95033	17	71781947	71858351	+	ENSMUSG00000024059	0	84.2612	1.64267	0.71604	0.487522	1.46873	0.141905	0.434935	Clip4	protein_coding	CAP-GLY domain containing linker protein family, member 4
6	146630101	146630300	0.854109	0.500382	0.828699	1.27729	6	146602352	146642824	-	ENSMUSG00000040234	0	1703.44	1.11371	0.155373	0.0946825	1.64099	0.1008	0.367361	Tm7sf3	protein_coding	transmembrane 7 superfamily member 3
2	75703801	75704000	0.854101	0.665596	0.876955	-0.183005	2	75704770	75710024	+	ENSMUSG00000087222	-771	11.4069	0.892596	-0.163921	0.319405	-0.513207	0.607807	0.826851	E030042O20Rik	processed_transcript	RIKEN cDNA E030042O20 gene
2	94404501	94404700	0.8541	0.252338	0.702013	-2.90924	2	94406151	94411682	+	ENSMUSG00000045464	-1452	119.378	0.921363	-0.118158	0.11009	-1.07329	0.283141	0.596199	2810002D19Rik	processed_transcript	RIKEN cDNA 2810002D19 gene
2	45055401	45055600	0.854098	0.333317	0.755124	-1.97303	2	44983634	45117395	-	ENSMUSG00000026872	0	3826.01	0.672532	-0.572326	0.193648	-2.95549	0.00312169	0.0534037	Zeb2	protein_coding	zinc finger E-box binding homeobox 2
17	64603501	64603700	0.85408	0.395357	0.787203	4.08624	17	64600736	64755110	+	ENSMUSG00000024085	0	11568.6	1.10783	0.147736	0.218091	0.677408	0.498147	0.756509	Man2a1	protein_coding	mannosidase 2, alpha 1
18	69591901	69592100	0.854073	0.669869	0.878053	-0.503467	18	69344146	69687967	+	ENSMUSG00000053477	0	2063.71	1.06088	0.0852601	0.116656	0.730866	0.464861	0.735607	Tcf4	protein_coding	transcription factor 4
