## Supplemental Table 6 for "Aging and Obesity Prime the Methylome and Transcriptome of Adipose Stem Cells for Disease and Dysfunction" (part 109 of 265)

### Sheet: AOvsYO (continued)
chr	start	end	VIP	pvalue	qvalue	meth.diff	gene_chr	gene_start	gene_end	strand	gene_id	distance	baseMean	fc	log2FoldChange	lfcSE	stat	pvalue	padj	gene_name	biotype	description
6	24663601	24663800	0.854061	0.331825	0.754152	-0.611532	6	24613805	24665009	-	ENSMUSG00000029684	0	1831.12	1.05587	0.0784266	0.0938556	0.835609	0.403375	0.692199	Wasl	protein_coding	Wiskott-Aldrich syndrome-like (human)
1	118390701	118390900	0.854054	0.304507	0.737806	2.48994	1	118389058	118609432	+	ENSMUSG00000064302	0	2365.8	0.90324	-0.146818	0.123396	-1.18981	0.234122	0.550089	Clasp1	protein_coding	CLIP associating protein 1
2	103084501	103084700	0.854052	0.621542	0.865724	1.19599	2	103073675	103092644	+	ENSMUSG00000010911	0	584.037	1.0226	0.0322469	0.130818	0.246502	0.805294	0.925329	Apip	protein_coding	APAF1 interacting protein
4	88406901	88407100	0.854047	0.602252	0.860419	4.2563	4	88396144	88438928	-	ENSMUSG00000028497	0	1207.25	1.01181	0.0169388	0.224138	0.075573	0.939759	0.979696	Hacd4	protein_coding	3-hydroxyacyl-CoA dehydratase 4
4	88407001	88407200	0.854047	0.602252	0.860419	4.2563	4	88396144	88438928	-	ENSMUSG00000028497	0	1207.25	1.01181	0.0169388	0.224138	0.075573	0.939759	0.979696	Hacd4	protein_coding	3-hydroxyacyl-CoA dehydratase 4
9	20954301	20954500	0.854044	0.47069	0.818515	4.02047	9	20907206	20959888	-	ENSMUSG00000004099	0	2423.5	0.850929	-0.23289	0.303526	-0.76728	0.442915	0.72257	Dnmt1	protein_coding	DNA methyltransferase (cytosine-5) 1
19	42129901	42130100	0.854037	0.479824	0.821933	-2.49961	19	42123273	42129059	-	ENSMUSG00000018821	-843	1070.63	1.09305	0.128355	0.171424	0.748756	0.454004	0.728838	Avpi1	protein_coding	arginine vasopressin-induced 1
11	58016901	58017100	0.854036	0.480277	0.822084	-2.10195	11	58009064	58062034	+	ENSMUSG00000037331	0	5299.17	0.830992	-0.267093	0.150907	-1.76992	0.0767403	0.321847	Larp1	protein_coding	La ribonucleoprotein domain family, member 1
8	114452801	114453000	0.854036	0.365479	0.773072	0.627811	8	114439655	115352708	+	ENSMUSG00000004637	0	218.367	1.12861	0.174545	0.182997	0.953812	0.340179	0.64414	Wwox	protein_coding	WW domain-containing oxidoreductase
6	140472301	140472500	0.854032	0.308339	0.740434	-2.07179	6	140424099	140594906	+	ENSMUSG00000030231	0	587.65	0.994155	-0.00845683	0.143071	-0.0591094	0.952865	0.984664	Plekha5	protein_coding	pleckstrin homology domain containing, family A member 5
12	17743301	17743500	0.854015	0.333428	0.755167	1.96299	12	17690814	17791926	+	ENSMUSG00000071379	0	1101.24	1.10681	0.146407	0.110255	1.32789	0.184213	0.494369	Hpcal1	protein_coding	hippocalcin-like 1
5	112214501	112214700	0.85401	0.178891	0.637069	1.75535	5	112213228	112229395	-	ENSMUSG00000097767	0	42.592	1.44471	0.530783	0.412607	1.28641	0.198299	0.511114	Miat	lincRNA	myocardial infarction associated transcript (non-protein coding)
7	45457501	45457700	0.854003	0.430941	0.802985	-1.34269	7	45434844	45456619	+	ENSMUSG00000003865	883	8763.72	0.640575	-0.642561	0.202782	-3.16873	0.00153109	0.0351376	Gys1	protein_coding	glycogen synthase 1, muscle
4	149739501	149739700	0.853979	0.305836	0.738732	-3.30404	4	149715375	149738044	-	ENSMUSG00000044700	-1458	819.129	0.80279	-0.316905	0.151018	-2.09847	0.0358641	0.214984	Tmem201	protein_coding	transmembrane protein 201
8	107047801	107048000	0.853977	0.648724	0.872497	-1.11944	8	107046289	107056689	-	ENSMUSG00000031916	0	902.295	1.00449	0.00646895	0.0649587	0.0995857	0.920673	0.973666	Cog8	protein_coding	component of oligomeric golgi complex 8
11	72606901	72607100	0.853956	0.698278	0.884896	0.179616	11	72607283	72686481	+	ENSMUSG00000020794	-184	1563.62	0.924153	-0.113796	0.0781108	-1.45685	0.145158	0.439196	Ube2g1	protein_coding	ubiquitin-conjugating enzyme E2G 1
12	111766701	111766900	0.853955	0.390334	0.784829	-1.64174	12	111758849	111807844	+	ENSMUSG00000021288	0	5010.27	0.882561	-0.180231	0.0612949	-2.9404	0.0032779	0.0548857	Klc1	protein_coding	kinesin light chain 1
14	73322301	73322500	0.853945	0.280633	0.72226	-4.24254	14	73183673	73325822	-	ENSMUSG00000022105	0	382.867	0.914274	-0.129301	0.117415	-1.10123	0.270796	0.583905	Rb1	protein_coding	RB transcriptional corepressor 1
16	94290801	94291000	0.853941	0.830379	0.909023	-0.63461	16	94129195	94313563	-	ENSMUSG00000040820	0	298.355	0.952982	-0.0694785	0.151346	-0.459071	0.646183	0.847387	Hlcs	protein_coding	holocarboxylase synthetase (biotin- [propriony-Coenzyme A-carboxylase (ATP-hydrolysing)] ligase)
X	12086301	12086500	0.853938	0.387789	0.783584	-1.93052	X	12036740	12160355	-	ENSMUSG00000040363	0	1854.99	1.18746	0.247873	0.178706	1.38704	0.165428	0.468817	Bcor	protein_coding	BCL6 interacting corepressor
17	47914801	47915000	0.853936	0.638631	0.869962	-1.17383	17	47867133	47924645	-	ENSMUSG00000023991	0	1817.84	0.953774	-0.0682813	0.100897	-0.676739	0.498571	0.756567	Foxp4	protein_coding	forkhead box P4
17	65884001	65884200	0.853933	0.218004	0.674309	0.435074	17	65848433	65885755	-	ENSMUSG00000024096	0	2282.51	0.832478	-0.264515	0.106577	-2.48191	0.0130681	0.123402	Ralbp1	protein_coding	ralA binding protein 1
9	49653901	49654100	0.853924	0.933736	0.92464	-0.250939	9	49504361	49798922	-	ENSMUSG00000039542	0	4259.59	0.963354	-0.0538614	0.231938	-0.232223	0.816365	0.930218	Ncam1	protein_coding	neural cell adhesion molecule 1
10	111008801	111009000	0.853923	0.254901	0.703889	1.76739	10	110941782	111010066	-	ENSMUSG00000035798	0	713.628	0.985507	-0.021062	0.106161	-0.198396	0.842735	0.940514	Zdhhc17	protein_coding	zinc finger, DHHC domain containing 17
11	115202701	115202900	0.853919	0.315836	0.74479	2.30729	11	115187487	115247023	+	ENSMUSG00000045980	0	784.961	0.921122	-0.118535	0.0968594	-1.22379	0.221033	0.538076	Tmem104	protein_coding	transmembrane protein 104
4	94827501	94827700	0.85391	0.389033	0.784201	2.68805	4	94739289	94874976	+	ENSMUSG00000006386	0	240.804	1.39945	0.484859	0.487461	0.994663	0.3199	0.629137	Tek	protein_coding	endothelial-specific receptor tyrosine kinase
18	60561201	60561400	0.853895	0.471221	0.818717	0.352598	18	60560736	60572810	+	ENSMUSG00000024604	0	1715.28	1.15296	0.205338	0.0582218	3.52683	0.000420572	0.0160783	Rbm22	protein_coding	RNA binding motif protein 22
19	47089601	47089800	0.853877	0.537485	0.840923	-2.38312	19	47090766	47131143	+	ENSMUSG00000025047	-967	1763.58	1.03418	0.0484863	0.129118	0.37552	0.707274	0.879675	Pdcd11	protein_coding	programmed cell death 11
18	62527201	62527400	0.853875	0.407511	0.792331	1.96281	18	62504069	62548743	-	ENSMUSG00000042211	0	1670.98	1.03978	0.0562806	0.119533	0.470837	0.637757	0.843178	Fbxo38	protein_coding	F-box protein 38
5	74197501	74197700	0.853871	0.247665	0.698967	-4.86878	5	74195296	74199478	+	ENSMUSG00000049907	0	259.96	2.26185	1.1775	0.349899	3.36525	0.00076473	0.0226928	Rasl11b	protein_coding	RAS-like, family 11, member B
11	20691001	20691200	0.853871	0.14858	0.601114	2.03328	11	20685084	20741589	-	ENSMUSG00000049659	0	844.389	0.854067	-0.22758	0.0924015	-2.46294	0.0137802	0.12706	Aftph	protein_coding	aftiphilin
11	20691101	20691300	0.853871	0.14858	0.601114	2.03328	11	20685084	20741589	-	ENSMUSG00000049659	0	844.389	0.854067	-0.22758	0.0924015	-2.46294	0.0137802	0.12706	Aftph	protein_coding	aftiphilin
18	61787301	61787500	0.85387	0.427792	0.801572	-2.53377	18	61730261	61786702	-	ENSMUSG00000033032	-600	23.524	0.534012	-0.905055	0.261568	-3.46011	0.000539957	0.0186447	Afap1l1	protein_coding	actin filament associated protein 1-like 1
9	21592901	21593100	0.853863	0.560479	0.848741	0.199581	9	21588709	21592831	-	ENSMUSG00000032182	-71	345.513	1.26855	0.343175	0.175288	1.95778	0.0502559	0.257821	Yipf2	protein_coding	Yip1 domain family, member 2
18	80207001	80207200	0.853839	0.442149	0.807709	-0.386738	18	80206795	80223533	+	ENSMUSG00000057130	0	787.733	0.987973	-0.0174561	0.122004	-0.143078	0.886229	0.960468	Txnl4a	protein_coding	thioredoxin-like 4A
10	68239801	68240000	0.853834	0.63818	0.869819	-1.0848	10	68095593	68278726	-	ENSMUSG00000019947	0	1976.78	0.74171	-0.431072	0.364423	-1.18289	0.236853	0.553222	Arid5b	protein_coding	AT rich interactive domain 5B (MRF1-like)
1	172309001	172309200	0.853818	0.371367	0.776195	-1.53167	1	172261641	172319841	+	ENSMUSG00000038034	0	6136.78	1.15678	0.210115	0.117993	1.78074	0.0749546	0.318276	Igsf8	protein_coding	immunoglobulin superfamily, member 8
3	75541301	75541500	0.853813	0.39245	0.785753	-2.72492	3	75516490	75556856	-	ENSMUSG00000027835	0	1135.77	1.09382	0.129379	0.116209	1.11333	0.265568	0.579204	Pdcd10	protein_coding	programmed cell death 10
8	119344201	119344400	0.85379	0.253656	0.702835	2.13426	8	119344538	119348927	+	ENSMUSG00000031839	-139	3538.41	1.12565	0.170762	0.110048	1.55171	0.120732	0.400197	Hsbp1	protein_coding	heat shock factor binding protein 1
17	27027601	27027800	0.853785	0.326444	0.750963	-2.38095	17	27019810	27029009	-	ENSMUSG00000057789	0	1772.81	1.04766	0.0671658	0.158644	0.423374	0.672022	0.861499	Bak1	protein_coding	BCL2-antagonist/killer 1
9	56890901	56891100	0.853776	0.401279	0.789697	2.23519	9	56865104	56899870	+	ENSMUSG00000032911	0	682.603	4.15482	2.05478	0.455406	4.51199	6.42233e-06	0.00124156	Cspg4	protein_coding	chondroitin sulfate proteoglycan 4
6	65933301	65933500	0.853759	0.706582	0.886489	-1.73663	6	65778988	65936373	+	ENSMUSG00000029913	0	463.168	0.922679	-0.116099	0.113862	-1.01965	0.307896	0.61823	Prdm5	protein_coding	PR domain containing 5
2	132293501	132293700	0.853757	0.656519	0.874673	-1.68767	2	132263148	132312050	+	ENSMUSG00000058793	0	2256.7	0.964994	-0.0514083	0.122724	-0.418894	0.675293	0.863559	Cds2	protein_coding	CDP-diacylglycerol synthase (phosphatidate cytidylyltransferase) 2
3	103103301	103103500	0.85375	0.465118	0.81638	-1.34186	3	103102604	103169769	+	ENSMUSG00000007379	0	158.904	0.86046	-0.21682	0.153798	-1.40977	0.158608	0.459039	Dennd2c	protein_coding	DENN/MADD domain containing 2C
10	67100401	67100600	0.853742	0.608886	0.861942	-4.12451	10	67096125	67256326	+	ENSMUSG00000037876	0	1082.63	0.95075	-0.0728613	0.141111	-0.516341	0.605616	0.825474	Jmjd1c	protein_coding	jumonji domain containing 1C
14	6108201	6108400	0.853715	0.20797	0.665527	0.790515	14	6020654	6108665	-	ENSMUSG00000094634	0	37.2449	0.730295	-0.453449	0.309139	-1.46681	0.142427	0.435327	Gm3468	protein_coding	predicted gene 3468
9	57505001	57505200	0.853714	0.12968	0.57578	-7.20685	9	57504102	57505447	+	ENSMUSG00000062309	0	78.18	0.970487	-0.0432186	0.300138	-0.143996	0.885504	0.960251	Rpp25	protein_coding	ribonuclease P/MRP 25 subunit
3	142701901	142702100	0.853695	0.491152	0.82582	2.27463	3	142701051	142744910	+	ENSMUSG00000040213	0	111.993	1.00228	0.00328542	0.153443	0.0214113	0.982918	0.994032	Kyat3	protein_coding	kynurenine aminotransferase 3
14	8174701	8174900	0.853682	0.668902	0.877777	-1.22975	14	8165991	8172992	-	ENSMUSG00000021748	-1710	1910.04	0.953019	-0.0694234	0.0739627	-0.938627	0.347922	0.651094	Pdhb	protein_coding	pyruvate dehydrogenase (lipoamide) beta
10	80295701	80295900	0.853678	0.660383	0.875695	0.402702	10	80292453	80294114	+	ENSMUSG00000063457	1588	32984.2	1.188	0.248535	0.156026	1.5929	0.111182	0.38583	Rps15	protein_coding	ribosomal protein S15
13	55592801	55593000	0.853676	0.123538	0.567074	-1.40558	13	55593135	55597663	+	ENSMUSG00000058569	-136	10784.8	1.08663	0.119866	0.0840163	1.4267	0.153665	0.452956	Tmed9	protein_coding	transmembrane p24 trafficking protein 9
5	35766001	35766200	0.853652	0.378867	0.779415	-2.64224	5	35757880	35884973	+	ENSMUSG00000029095	0	12.6022	1.56364	0.644911	0.572664	1.12616	0.260098	0.57402	Ablim2	protein_coding	actin-binding LIM protein 2
8	14091101	14091300	0.853643	0.571593	0.85178	3.20558	8	14027565	14090327	-	ENSMUSG00000051978	-775	238.652	0.94124	-0.087365	0.110188	-0.792872	0.427853	0.711711	Erich1	protein_coding	glutamate rich 1
10	67083701	67083900	0.853638	0.375192	0.777734	-1.40983	10	67009189	67096988	-	ENSMUSG00000019873	0	2178.21	1.04618	0.0651348	0.119788	0.543751	0.586613	0.81413	Reep3	protein_coding	receptor accessory protein 3
2	132252101	132252300	0.853636	0.689146	0.882756	-0.370902	2	132253357	132261333	+	ENSMUSG00000087377	-1058	11.6566	0.900712	-0.150862	0.302181	-0.499245	0.617607	0.831428	AV099323	antisense_RNA	expressed sequence AV099323
18	35552601	35552800	0.853631	0.759113	0.897011	1.02451	18	35554492	35554632	+	ENSMUSG00000088059	-1693	8.6045	1.37016	0.454343	0.437614	1.03823	0.299164	0.611612	Mir1949	snoRNA	microRNA 1949
14	54913301	54913500	0.853619	0.550827	0.845639	-0.467254	14	54906727	54913132	-	ENSMUSG00000022199	-170	1020.11	2.24102	1.16416	0.316767	3.67513	0.000237732	0.011836	Slc22a17	protein_coding	solute carrier family 22 (organic cation transporter), member 17
13	73938101	73938300	0.853619	0.307066	0.739528	-0.728904	13	73912462	73937767	-	ENSMUSG00000021569	-335	442.98	0.799213	-0.323348	0.444736	-0.727056	0.467191	0.73655	Trip13	protein_coding	thyroid hormone receptor interactor 13
10	4356901	4357100	0.853607	0.785551	0.901488	0.473395	10	4266329	4359468	+	ENSMUSG00000038587	0	12565.5	1.03683	0.0521842	0.163223	0.319712	0.749187	0.901213	Akap12	protein_coding	A kinase (PRKA) anchor protein (gravin) 12
10	127339201	127339400	0.853599	0.435411	0.804958	0.629937	10	127329889	127341589	-	ENSMUSG00000025407	0	19.5217	1.08058	0.111811	0.557556	0.200538	0.84106	0.939835	Gli1	protein_coding	GLI-Kruppel family member GLI1
2	125248001	125248200	0.853597	0.603612	0.860813	-0.249755	2	125247190	125258608	+	ENSMUSG00000027203	0	1800.17	0.929668	-0.105212	0.197964	-0.531472	0.595092	0.819377	Dut	protein_coding	deoxyuridine triphosphatase
8	124347301	124347500	0.853597	0.312153	0.742725	4.65025	8	124231391	124345724	+	ENSMUSG00000089704	1578	30.4893	0.812388	-0.299759	0.338879	-0.88456	0.376394	0.672305	Galnt2	protein_coding	UDP-N-acetyl-alpha-D-galactosamine:polypeptide N-acetylgalactosaminyltransferase 2
7	112694201	112694400	0.85359	0.784284	0.901359	-0.622036	7	112679318	112906807	+	ENSMUSG00000055320	0	5033.09	0.893785	-0.162001	0.18226	-0.888846	0.374086	0.670901	Tead1	protein_coding	TEA domain family member 1
18	61666101	61666300	0.853587	0.288304	0.727652	1.7605	18	61649625	61665537	-	ENSMUSG00000097324	-565	111.933	0.689366	-0.536657	0.371795	-1.44342	0.148902	0.44522	Carmn	lincRNA	cardiac mesoderm enhancer-associated non-coding RNA
10	84526601	84526800	0.853579	0.382463	0.781098	-5.62271	10	84526305	84534036	-	ENSMUSG00000046841	0	16726.4	1.0461	0.0650165	0.158584	0.40998	0.68182	0.867201	Ckap4	protein_coding	cytoskeleton-associated protein 4
13	24801801	24802000	0.853573	0.209266	0.66679	-1.19936	13	24801657	24814013	+	ENSMUSG00000019132	0	5894.16	1.05586	0.0784165	0.131987	0.594125	0.552429	0.792771	BC005537	protein_coding	cDNA sequence BC005537
14	74641401	74641600	0.853557	0.159821	0.615304	0.675272	14	74640840	74706859	+	ENSMUSG00000034997	0	404.495	0.683115	-0.549799	0.342454	-1.60547	0.108391	0.382288	Htr2a	protein_coding	5-hydroxytryptamine (serotonin) receptor 2A
1	179329501	179329700	0.853548	0.512212	0.832748	1.24291	1	178951960	179518041	-	ENSMUSG00000055067	0	256.224	1.14393	0.194004	0.193237	1.00397	0.315394	0.62562	Smyd3	protein_coding	SET and MYND domain containing 3
4	33317101	33317300	0.853545	0.825801	0.908394	-0.4662	4	33310311	33502614	+	ENSMUSG00000028274	0	440.599	0.875654	-0.191567	0.132859	-1.44188	0.149337	0.445781	Rngtt	protein_coding	RNA guanylyltransferase and 5'-phosphatase
5	72849701	72849900	0.853543	0.178126	0.636275	6.657	5	72755718	72868483	-	ENSMUSG00000029217	0	45.0684	4.86132	2.28135	0.513864	4.43959	9.0129e-06	0.00158903	Tec	protein_coding	tec protein tyrosine kinase
19	5224301	5224500	0.853536	0.569092	0.851151	2.55036	19	5133688	5273119	-	ENSMUSG00000024855	0	1711.24	0.880391	-0.183783	0.152508	-1.20507	0.228177	0.545033	Pacs1	protein_coding	phosphofurin acidic cluster sorting protein 1
17	35236101	35236300	0.85353	0.410076	0.793503	0.765671	17	35220175	35235792	-	ENSMUSG00000042419	-310	245.299	0.842208	-0.247752	0.14508	-1.70769	0.0876946	0.344932	Nfkbil1	protein_coding	nuclear factor of kappa light polypeptide gene enhancer in B cells inhibitor like 1
9	108290601	108290800	0.853527	0.332403	0.754584	0.295898	9	108290448	108296498	+	ENSMUSG00000032606	0	912.711	1.04449	0.0627921	0.170982	0.367245	0.713436	0.882746	Nicn1	protein_coding	nicolin 1
8	94667501	94667700	0.853519	0.243565	0.695804	6.34097	8	94666755	94674417	+	ENSMUSG00000031776	0	1836.49	1.15074	0.202564	0.0887124	2.28337	0.0224084	0.165669	Arl2bp	protein_coding	ADP-ribosylation factor-like 2 binding protein
1	156712301	156712500	0.853506	0.225583	0.680863	3.89235	1	156678545	156719001	-	ENSMUSG00000033557	0	1960.08	0.975258	-0.0361448	0.0871081	-0.414941	0.678185	0.865107	Fam20b	protein_coding	family with sequence similarity 20, member B
15	93576101	93576300	0.853506	0.188645	0.646834	-4.5352	15	93499114	93595891	-	ENSMUSG00000036158	0	686.039	0.967989	-0.0469373	0.23898	-0.196406	0.844292	0.941131	Prickle1	protein_coding	prickle planar cell polarity protein 1
13	45958401	45958600	0.853489	0.423428	0.799522	-6.04225	13	45549758	45964991	-	ENSMUSG00000046876	0	1492.72	1.31585	0.395996	0.192642	2.0556	0.0398207	0.227995	Atxn1	protein_coding	ataxin 1
16	58466901	58467100	0.853488	0.670095	0.878163	-1.76912	16	58468125	58524243	-	ENSMUSG00000022747	1026	20.2711	1.4348	0.520853	0.32467	1.60426	0.108658	0.38251	St3gal6	protein_coding	ST3 beta-galactoside alpha-2,3-sialyltransferase 6
2	74712101	74712300	0.853485	0.605573	0.861184	-0.276347	2	74711929	74748274	+	ENSMUSG00000079277	0	14.4134	3.90274	1.96449	0.508173	3.86579	0.000110732	0.00763053	Hoxd3	protein_coding	homeobox D3
18	53287401	53287600	0.853472	0.302112	0.736275	2.9205	18	53245662	53390823	+	ENSMUSG00000024535	0	871.842	0.87077	-0.199636	0.155755	-1.28173	0.199936	0.512603	Snx24	protein_coding	sorting nexing 24
5	134637901	134638100	0.853471	0.379152	0.779513	-2.16064	5	134619880	134639348	-	ENSMUSG00000040731	0	9750.92	1.04504	0.0635583	0.0798461	0.79601	0.426026	0.710565	Eif4h	protein_coding	eukaryotic translation initiation factor 4H
7	28455901	28456100	0.853461	0.456705	0.81335	-2.3265	7	28399549	28598144	-	ENSMUSG00000037513	0	4560.27	1.04248	0.0600142	0.150225	0.399494	0.689529	0.871933	NA	NA	NA
11	107982901	107983100	0.853456	0.326112	0.750839	-3.2409	11	107933387	108343928	-	ENSMUSG00000050965	0	1558.97	0.866173	-0.207273	0.183235	-1.13119	0.257976	0.573569	Prkca	protein_coding	protein kinase C, alpha
1	74439801	74440000	0.853454	0.55555	0.847138	-0.880246	1	74435510	74544286	-	ENSMUSG00000033364	0	416.746	1.05508	0.0773476	0.123954	0.624001	0.532627	0.779868	Usp37	protein_coding	ubiquitin specific peptidase 37
15	95898001	95898200	0.853447	0.833591	0.90957	0.451124	15	95790843	95975464	+	ENSMUSG00000064210	0	6710.96	0.967332	-0.0479169	0.124292	-0.385518	0.699854	0.876411	Ano6	protein_coding	anoctamin 6
2	130296601	130296800	0.853433	0.366312	0.773554	-2.62614	2	130295169	130370481	+	ENSMUSG00000053552	0	55.9921	1.34603	0.428709	0.531105	0.807201	0.419551	0.705022	Ebf4	protein_coding	early B cell factor 4
8	127252001	127252200	0.853419	0.28926	0.728199	2.23771	8	127063893	127612286	+	ENSMUSG00000025812	0	1104.67	0.969942	-0.0440299	0.156959	-0.280519	0.779079	0.914748	Pard3	protein_coding	par-3 family cell polarity regulator
2	165792601	165792800	0.853415	0.354374	0.767009	-1.76234	2	165784152	165899016	-	ENSMUSG00000039671	0	3289.97	0.735249	-0.443695	0.173351	-2.55952	0.0104817	0.108032	Zmynd8	protein_coding	zinc finger, MYND-type containing 8
10	85957401	85957600	0.853409	0.760769	0.897367	-0.149391	10	85938637	85957823	-	ENSMUSG00000001783	0	3986.72	1.00333	0.00479396	0.0664173	0.0721793	0.942459	0.980413	Rtcb	protein_coding	RNA 2',3'-cyclic phosphate and 5'-OH ligase
4	134469601	134469800	0.853395	0.381013	0.780371	-4.2693	4	134468320	134473843	+	ENSMUSG00000028832	0	1223.92	0.769422	-0.378153	0.317632	-1.19054	0.233835	0.549686	Stmn1	protein_coding	stathmin 1
11	73136501	73136700	0.853379	0.298898	0.73449	3.99001	11	73135485	73138294	-	ENSMUSG00000050107	0	131.826	0.709661	-0.494797	0.434917	-1.13768	0.255254	0.571745	Haspin	protein_coding	histone H3 associated protein kinase
12	100209501	100209700	0.853378	0.665302	0.876934	-0.910578	12	100199435	100209806	+	ENSMUSG00000001175	0	16270	0.934427	-0.0978465	0.0959288	-1.01999	0.307733	0.61823	Calm1	protein_coding	calmodulin 1
6	125145701	125145900	0.853371	0.392898	0.785982	0.271804	6	125131883	125144753	+	ENSMUSG00000038279	949	2286.55	1.10207	0.140212	0.190686	0.735304	0.462154	0.733529	Nop2	protein_coding	NOP2 nucleolar protein
11	62076501	62076700	0.853366	0.790072	0.902419	-0.219288	11	61956779	62223013	+	ENSMUSG00000042331	0	1410.05	1.24174	0.312358	0.204328	1.52871	0.126336	0.40768	Specc1	protein_coding	sperm antigen with calponin homology and coiled-coil domains 1
X	36598201	36598400	0.853356	0.690236	0.883097	-0.178968	X	36598206	36606079	+	ENSMUSG00000006373	0	7032.83	1.02322	0.0331164	0.101419	0.32653	0.744024	0.899116	Pgrmc1	protein_coding	progesterone receptor membrane component 1
11	120485501	120485700	0.853353	0.293877	0.731376	-8.14499	11	120467635	120483984	+	ENSMUSG00000025793	1518	2930.26	1.04573	0.064516	0.076512	0.843214	0.399109	0.68884	Hgs	protein_coding	HGF-regulated tyrosine kinase substrate
7	132777201	132777400	0.853351	0.352892	0.76619	-3.53837	7	132712082	132813886	-	ENSMUSG00000030956	0	356.457	0.85531	-0.225481	0.185839	-1.21331	0.22501	0.543083	Fam53b	protein_coding	family with sequence similarity 53, member B
7	46841901	46842100	0.853346	0.303361	0.737137	3.16559	7	46841475	46855627	+	ENSMUSG00000063229	0	112076	0.848344	-0.23728	0.110313	-2.15097	0.0314786	0.201529	Ldha	protein_coding	lactate dehydrogenase A
3	127741601	127741800	0.853335	0.733173	0.891994	0.81765	3	127670399	127780527	-	ENSMUSG00000028028	0	657.011	1.1027	0.141036	0.230347	0.612274	0.540357	0.785202	Alpk1	protein_coding	alpha-kinase 1
3	107331001	107331200	0.853328	0.314999	0.744437	3.67344	3	107326110	107333289	-	ENSMUSG00000048109	0	375.528	1.41613	0.501949	0.177742	2.82403	0.0047424	0.0672167	Rbm15	protein_coding	RNA binding motif protein 15
6	86471401	86471600	0.853308	0.577789	0.853548	-2.59563	6	86438374	86473500	+	ENSMUSG00000046679	0	265.971	0.868548	-0.203322	0.0796275	-2.55341	0.0106674	0.109195	C87436	protein_coding	expressed sequence C87436
6	86471501	86471700	0.853308	0.577789	0.853548	-2.59563	6	86438374	86473500	+	ENSMUSG00000046679	0	265.971	0.868548	-0.203322	0.0796275	-2.55341	0.0106674	0.109195	C87436	protein_coding	expressed sequence C87436
2	150311701	150311900	0.853296	0.393827	0.786442	-1.45734	2	150310935	150362765	-	ENSMUSG00000063364	0	25.6403	1.2707	0.345618	0.22555	1.53234	0.12544	0.406812	3300002I08Rik	protein_coding	RIKEN cDNA 3300002I08 gene
6	35254701	35254900	0.853292	0.753148	0.895856	-0.745672	6	35252654	35263496	+	ENSMUSG00000073155	0	2622.07	1.16881	0.225041	0.121774	1.84802	0.0645992	0.294264	1810058I24Rik	lincRNA	RIKEN cDNA 1810058I24 gene
6	24528301	24528500	0.853259	0.621539	0.865724	-1.78246	6	24518666	24528013	-	ENSMUSG00000023089	-289	973.255	1.01939	0.02771	0.14694	0.18858	0.850422	0.944591	Ndufa5	protein_coding	NADH dehydrogenase (ubiquinone) 1 alpha subcomplex, 5
11	74926601	74926800	0.853247	0.246251	0.698117	-0.701366	11	74906359	74925948	-	ENSMUSG00000001323	-654	348.736	1.00584	0.00839821	0.228675	0.0367255	0.970704	0.990849	Srr	protein_coding	serine racemase
14	105299001	105299200	0.853217	0.414176	0.79545	-0.817233	14	105258573	105309298	+	ENSMUSG00000053253	0	1270.78	1.04896	0.0689638	0.0639291	1.07875	0.280697	0.59431	Ndfip2	protein_coding	Nedd4 family interacting protein 2
12	100899501	100899700	0.853215	0.0416251	0.382519	3.63154	12	100876682	100908198	-	ENSMUSG00000047415	0	11.9293	6.2438	2.64242	0.652505	4.04966	5.12918e-05	0.00508292	Gpr68	protein_coding	G protein-coupled receptor 68
12	28699501	28699700	0.853208	0.308088	0.740218	-3.08874	12	28690629	28750453	-	ENSMUSG00000020628	0	1041.84	0.957737	-0.0622991	0.0822264	-0.757653	0.448659	0.724761	Trappc12	protein_coding	trafficking protein particle complex 12
15	25624501	25624700	0.853198	0.221653	0.677247	-7.09331	15	25622525	25813673	+	ENSMUSG00000022272	0	2640.37	1.30498	0.384032	0.210626	1.82329	0.0682592	0.303201	Myo10	protein_coding	myosin X
2	152294201	152294400	0.853196	0.180137	0.638245	-0.75739	2	152293828	152313996	+	ENSMUSG00000027465	0	3485.28	1.01269	0.0181927	0.130259	0.139665	0.888925	0.961766	Tbc1d20	protein_coding	TBC1 domain family, member 20
13	68997501	68997700	0.853195	0.157897	0.6132	-4.40752	13	68620043	68999541	-	ENSMUSG00000021536	0	52.7782	1.89152	0.919546	0.402327	2.28557	0.0222796	0.165288	Adcy2	protein_coding	adenylate cyclase 2
6	120475101	120475300	0.853194	0.567611	0.850642	1.13939	6	120463197	120483727	+	ENSMUSG00000002897	0	4348.9	2.20557	1.14115	0.349564	3.2645	0.00109659	0.0288307	Il17ra	protein_coding	interleukin 17 receptor A
12	116281901	116282100	0.853191	0.537906	0.84106	0.260936	12	116281222	116373096	+	ENSMUSG00000021171	0	7932.98	1.07934	0.110145	0.159319	0.691347	0.489348	0.750905	Esyt2	protein_coding	extended synaptotagmin-like protein 2
19	37175301	37175500	0.853166	0.484032	0.823268	-0.320474	19	37021291	37208601	-	ENSMUSG00000039652	0	99.6184	1.069	0.0962662	0.271834	0.354136	0.723237	0.888381	Cpeb3	protein_coding	cytoplasmic polyadenylation element binding protein 3
17	24199901	24200100	0.853164	0.755783	0.896221	-1.3694	17	24175431	24205562	-	ENSMUSG00000036473	0	615.669	0.765906	-0.384761	0.121949	-3.15511	0.0016044	0.0361556	Tbc1d24	protein_coding	TBC1 domain family, member 24
18	54901201	54901400	0.853163	0.120442	0.562616	-5.99722	18	54888045	54990180	-	ENSMUSG00000052713	0	351.73	0.864411	-0.21021	0.214336	-0.980751	0.326715	0.634443	Zfp608	protein_coding	zinc finger protein 608
8	69978301	69978500	0.853157	0.94696	0.926572	-0.169285	8	69907069	69996379	-	ENSMUSG00000036180	0	2935.55	1.04449	0.0628032	0.112187	0.559807	0.575611	0.806982	Gatad2a	protein_coding	GATA zinc finger domain containing 2A
1	9701901	9702100	0.853147	0.415673	0.796253	-2.78158	1	9667415	9700209	-	ENSMUSG00000025912	-1693	144.227	0.7835	-0.351994	0.305665	-1.15157	0.249498	0.565936	Mybl1	protein_coding	myeloblastosis oncogene-like 1
13	99440901	99441100	0.853138	0.942517	0.925952	-0.352324	13	99421464	99516602	-	ENSMUSG00000052727	0	5639.77	0.801222	-0.319726	0.173418	-1.84367	0.0652315	0.295609	Map1b	protein_coding	microtubule-associated protein 1B
9	107295601	107295800	0.853137	0.703896	0.885938	-2.0656	9	107296026	107302784	+	ENSMUSG00000032578	-227	121.432	1.52693	0.610635	0.408288	1.4956	0.134758	0.421951	Cish	protein_coding	cytokine inducible SH2-containing protein
10	61681601	61681800	0.853135	0.353269	0.766386	-1.37788	10	61680310	61693295	+	ENSMUSG00000020088	0	10435.3	1.13281	0.179901	0.091264	1.97122	0.0486987	0.253539	Sar1a	protein_coding	secretion associated Ras related GTPase 1A
18	82568201	82568400	0.853133	0.363337	0.77175	-2.62646	18	82475146	82585637	+	ENSMUSG00000041607	0	75.0322	0.581825	-0.781343	0.340133	-2.29717	0.0216091	0.16288	Mbp	protein_coding	myelin basic protein
3	9552201	9552400	0.853127	0.969794	0.929572	-0.109838	3	9427011	9610085	-	ENSMUSG00000040209	0	359.59	0.933155	-0.0998106	0.198449	-0.502952	0.614998	0.830527	Zfp704	protein_coding	zinc finger protein 704
10	80933301	80933500	0.853123	0.540038	0.841788	0.411089	10	80930091	80932204	+	ENSMUSG00000015312	1098	2335.47	2.52454	1.33602	0.419952	3.18137	0.00146582	0.0340044	Gadd45b	protein_coding	growth arrest and DNA-damage-inducible 45 beta
9	92266101	92266300	0.85312	0.668067	0.877534	-1.53042	9	92250057	92271975	+	ENSMUSG00000032369	0	491.394	1.11092	0.151754	0.235857	0.643416	0.519955	0.77168	Plscr1	protein_coding	phospholipid scramblase 1
1	34013401	34013600	0.853119	0.532961	0.839456	0.845383	1	33908225	34308652	+	ENSMUSG00000026131	0	6554.92	0.850401	-0.233785	0.155533	-1.50312	0.132808	0.418705	Dst	protein_coding	dystonin
1	182763001	182763200	0.853107	0.282172	0.723404	4.40829	1	182763860	182896598	+	ENSMUSG00000038576	-661	11.8416	1.3868	0.471755	0.475732	0.991642	0.321372	0.630744	Susd4	protein_coding	sushi domain containing 4
15	77971801	77972000	0.853107	0.255517	0.704347	-3.87978	15	77958998	77970824	-	ENSMUSG00000016554	-978	3158.18	1.13694	0.185157	0.121041	1.52971	0.126089	0.407253	Eif3d	protein_coding	eukaryotic translation initiation factor 3, subunit D
12	112941601	112941800	0.853089	0.192691	0.650801	4.6831	12	112934733	112942118	-	ENSMUSG00000002804	0	243.509	1.13269	0.179748	0.167158	1.07532	0.282233	0.595234	Nudt14	protein_coding	nudix (nucleoside diphosphate linked moiety X)-type motif 14
8	12880001	12880200	0.853086	0.594724	0.858197	-3.00952	8	12873806	13020905	+	ENSMUSG00000031442	0	399.37	5.75996	2.52606	0.524921	4.81227	1.49226e-06	0.000503488	Mcf2l	protein_coding	mcf.2 transforming sequence-like
2	24933801	24934000	0.85308	0.586499	0.85578	-1.09262	2	24925352	24935252	-	ENSMUSG00000026972	0	574.574	1.04457	0.0629146	0.218956	0.287339	0.773852	0.912582	Arrdc1	protein_coding	arrestin domain containing 1
18	84677001	84677200	0.853077	0.267158	0.712823	-2.95298	18	84667470	84685633	-	ENSMUSG00000024644	0	6555.31	1.25795	0.331078	0.111151	2.97864	0.00289532	0.0511666	Cndp2	protein_coding	CNDP dipeptidase 2 (metallopeptidase M20 family)
13	67683301	67683500	0.853075	0.662557	0.876243	-0.280358	13	67667437	67687071	-	ENSMUSG00000048280	0	239.329	0.901243	-0.150011	0.162493	-0.923188	0.355909	0.659046	Zfp738	protein_coding	zinc finger protein 738
4	101293901	101294100	0.853069	0.198783	0.656731	2.98681	4	101292414	101321745	-	ENSMUSG00000085721	0	28.9497	0.525834	-0.92732	0.620174	-1.49526	0.134847	0.421976	Gm12796	lincRNA	predicted gene 12796
2	153446401	153446600	0.853059	0.312824	0.743154	-1.66184	2	153407462	153529971	-	ENSMUSG00000061411	0	105.93	1.42771	0.513705	0.198939	2.58223	0.00981654	0.103745	Nol4l	protein_coding	nucleolar protein 4-like
1	89517901	89518100	0.853038	0.517276	0.834203	-1.881	1	89454811	89895282	+	ENSMUSG00000055013	0	740.834	0.92272	-0.116036	0.227995	-0.508939	0.610795	0.828885	Agap1	protein_coding	ArfGAP with GTPase domain, ankyrin repeat and PH domain 1
17	25239501	25239700	0.853021	0.176063	0.634364	-1.93661	17	25240170	25242798	+	ENSMUSG00000015126	-471	595.284	1.07273	0.101286	0.110143	0.919582	0.357791	0.659924	Tsr3	protein_coding	TSR3 20S rRNA accumulation
19	36736501	36736700	0.853019	0.0879453	0.505207	-0.645266	19	36731737	36736653	-	ENSMUSG00000067279	0	78.8067	1.30227	0.381029	0.746802	0.510215	0.609901	0.828624	Ppp1r3c	protein_coding	protein phosphatase 1, regulatory (inhibitor) subunit 3C
3	67132701	67132900	0.852995	0.592447	0.857543	-1.96041	3	66981390	67358396	+	ENSMUSG00000034544	0	1638.92	0.97668	-0.0340416	0.0854939	-0.398176	0.690501	0.872499	Rsrc1	protein_coding	arginine/serine-rich coiled-coil 1
10	3949701	3949900	0.852992	0.777102	0.900205	-0.611146	10	3740364	3967303	+	ENSMUSG00000040624	0	50.7345	0.80203	-0.318272	0.349696	-0.91014	0.362749	0.663476	Plekhg1	protein_coding	pleckstrin homology domain containing, family G (with RhoGef domain) member 1
3	84497901	84498100	0.852986	0.714068	0.887896	-0.837108	3	84496093	85887516	-	ENSMUSG00000074513	0	2435.53	1.03414	0.0484292	0.0911413	0.531364	0.595166	0.819377	Arfip1	protein_coding	ADP-ribosylation factor interacting protein 1
11	6626301	6626500	0.852982	0.518329	0.834569	-0.281994	11	6615598	6626067	-	ENSMUSG00000000384	-235	1575.79	1.13417	0.181637	0.140175	1.29578	0.195051	0.508034	Tbrg4	protein_coding	transforming growth factor beta regulated gene 4
5	103423501	103423700	0.85297	0.945907	0.926417	0.24217	5	103425192	103598359	+	ENSMUSG00000034573	-1493	858.511	1.03864	0.0546944	0.299683	0.182508	0.855184	0.946156	Ptpn13	protein_coding	protein tyrosine phosphatase, non-receptor type 13
17	64332401	64332600	0.85297	0.266086	0.712124	0.508824	17	64281005	64331916	-	ENSMUSG00000024083	-486	4223.44	0.82385	-0.279547	0.119231	-2.34458	0.0190488	0.151484	Pja2	protein_coding	praja ring finger ubiquitin ligase 2
4	116463001	116463200	0.852949	0.171694	0.628902	-1.44853	4	116306762	116464183	-	ENSMUSG00000003810	0	2755.18	1.0646	0.0903103	0.148389	0.608606	0.542786	0.786832	Mast2	protein_coding	microtubule associated serine/threonine kinase 2
19	57609701	57609900	0.852945	0.790566	0.902419	-0.186638	19	57611034	58133338	+	ENSMUSG00000054843	-1135	993.747	1.13501	0.182703	0.263997	0.692063	0.488898	0.750832	Atrnl1	protein_coding	attractin like 1
9	42459301	42459500	0.852944	0.312775	0.743128	-6.43923	9	42412316	42507809	-	ENSMUSG00000037287	0	776.429	0.853761	-0.228095	0.118833	-1.91945	0.0549268	0.269086	Tbcel	protein_coding	tubulin folding cofactor E-like
9	42459401	42459600	0.852944	0.312775	0.743128	-6.43923	9	42412316	42507809	-	ENSMUSG00000037287	0	776.429	0.853761	-0.228095	0.118833	-1.91945	0.0549268	0.269086	Tbcel	protein_coding	tubulin folding cofactor E-like
11	86757201	86757400	0.852936	0.584201	0.855136	0.326737	11	86694351	86757565	-	ENSMUSG00000047126	0	15135.5	1.05566	0.0781451	0.0860311	0.908336	0.363701	0.663877	Cltc	protein_coding	clathrin, heavy polypeptide (Hc)
11	52099701	52099900	0.85293	0.241079	0.693871	0.700059	11	52098681	52127778	+	ENSMUSG00000020349	0	5749.17	1.08969	0.123919	0.0904657	1.36979	0.170753	0.475811	Ppp2ca	protein_coding	protein phosphatase 2 (formerly 2A), catalytic subunit, alpha isoform
12	69156301	69156500	0.852928	0.256012	0.704786	1.8297	12	69157722	69159186	-	ENSMUSG00000034892	1223	17025.3	1.16747	0.223381	0.147113	1.51843	0.128906	0.413131	Rps29	protein_coding	ribosomal protein S29
12	69156401	69156600	0.852928	0.256012	0.704786	1.8297	12	69157722	69159186	-	ENSMUSG00000034892	1123	17025.3	1.16747	0.223381	0.147113	1.51843	0.128906	0.413131	Rps29	protein_coding	ribosomal protein S29
17	35515001	35515200	0.85292	0.245086	0.697253	-5.0411	17	35517100	35531015	+	ENSMUSG00000040312	-1901	1107.35	1.01117	0.0160202	0.19564	0.0818859	0.934737	0.977733	Cchcr1	protein_coding	coiled-coil alpha-helical rod protein 1
2	34370901	34371100	0.85291	0.14794	0.600369	1.43269	2	34171457	34373140	-	ENSMUSG00000038718	0	528.411	0.888292	-0.170895	0.134579	-1.26984	0.204141	0.517412	Pbx3	protein_coding	pre B cell leukemia homeobox 3
8	70273301	70273500	0.852904	0.174187	0.632192	-7.55085	8	70234226	70279915	+	ENSMUSG00000036054	0	1095.69	1.00901	0.0129438	0.149081	0.0868237	0.930812	0.976831	Sugp2	protein_coding	SURP and G patch domain containing 2
8	70273401	70273600	0.852904	0.174187	0.632192	-7.55085	8	70234226	70279915	+	ENSMUSG00000036054	0	1095.69	1.00901	0.0129438	0.149081	0.0868237	0.930812	0.976831	Sugp2	protein_coding	SURP and G patch domain containing 2
1	59485501	59485700	0.85289	0.541277	0.842306	-0.878112	1	59482147	59486947	+	ENSMUSG00000041075	0	3091.08	1.03674	0.0520509	0.197654	0.263344	0.792286	0.919705	Fzd7	protein_coding	frizzled class receptor 7
5	108483201	108483400	0.852882	0.619699	0.865247	-2.24653	5	108461232	108506976	+	ENSMUSG00000033623	0	2676.64	0.85774	-0.221388	0.127872	-1.73133	0.0833936	0.335708	Pcgf3	protein_coding	polycomb group ring finger 3
5	108483301	108483500	0.852882	0.619699	0.865247	-2.24653	5	108461232	108506976	+	ENSMUSG00000033623	0	2676.64	0.85774	-0.221388	0.127872	-1.73133	0.0833936	0.335708	Pcgf3	protein_coding	polycomb group ring finger 3
3	37479701	37479900	0.852876	0.604962	0.861074	-1.97809	3	37419896	37579096	+	ENSMUSG00000027722	0	553.63	0.987741	-0.0177959	0.117976	-0.150843	0.880099	0.957889	Spata5	protein_coding	spermatogenesis associated 5
2	165380101	165380300	0.852875	0.689329	0.882808	-0.44803	2	165374264	165388259	-	ENSMUSG00000017667	0	663.434	1.72667	0.787994	0.31034	2.53913	0.0111129	0.111699	Zfp334	protein_coding	zinc finger protein 334
10	7212701	7212900	0.852872	0.561336	0.848989	-0.345968	10	7119063	7212237	-	ENSMUSG00000015202	-465	153.676	0.939602	-0.0898786	0.224186	-0.400911	0.688486	0.871423	Cnksr3	protein_coding	Cnksr family member 3
13	24279601	24279800	0.852865	0.140843	0.591261	-4.66612	13	24012344	24280795	-	ENSMUSG00000021338	0	674.744	1.14037	0.189497	0.171846	1.10271	0.270152	0.58361	Carmil1	protein_coding	capping protein regulator and myosin 1 linker 1
3	87809901	87810100	0.852864	0.29875	0.73438	-2.67451	3	87747890	87824306	-	ENSMUSG00000028073	0	868.831	1.67818	0.746901	0.232506	3.21239	0.00131635	0.0320761	Pear1	protein_coding	platelet endothelial aggregation receptor 1
18	80455901	80456100	0.852837	0.464535	0.816172	1.52599	18	80407959	80469695	-	ENSMUSG00000033323	0	1047.58	1.33537	0.417236	0.182217	2.28978	0.0220341	0.164316	Ctdp1	protein_coding	CTD (carboxy-terminal domain, RNA polymerase II, polypeptide A) phosphatase, subunit 1
3	89278601	89278800	0.852832	0.25172	0.701683	-4.58756	3	89271733	89281142	-	ENSMUSG00000027954	0	91.8352	0.853069	-0.229265	0.23213	-0.987655	0.323322	0.63241	Efna1	protein_coding	ephrin A1
8	123255901	123256100	0.852821	0.954941	0.927657	0.254453	8	123242356	123254348	-	ENSMUSG00000001062	-1554	749.13	1.09267	0.127862	0.087916	1.45436	0.145847	0.440338	Vps9d1	protein_coding	VPS9 domain containing 1
2	156652701	156652900	0.852817	0.266449	0.712411	6.00885	2	156613705	156764363	+	ENSMUSG00000061689	0	3792.53	1.17467	0.232253	0.107908	2.15232	0.031372	0.201215	Dlgap4	protein_coding	discs, large homolog-associated protein 4 (Drosophila)
9	61931701	61931900	0.852808	0.454376	0.812498	-1.91988	9	61917280	61946799	-	ENSMUSG00000032254	0	801.005	0.816818	-0.291914	0.4972	-0.587116	0.557126	0.796377	Kif23	protein_coding	kinesin family member 23
6	54680001	54680200	0.852779	0.332847	0.754867	-3.05606	6	54681772	54700406	+	ENSMUSG00000038065	-1573	170.384	0.928548	-0.106951	0.341727	-0.312972	0.754302	0.903811	Mturn	protein_coding	maturin, neural progenitor differentiation regulator homolog (Xenopus)
9	69288801	69289000	0.852776	0.682454	0.88132	2.07967	9	68653786	69388246	+	ENSMUSG00000032238	0	733.365	0.92048	-0.119542	0.259586	-0.460512	0.645149	0.846605	Rora	protein_coding	RAR-related orphan receptor alpha
7	135717101	135717300	0.85276	0.588495	0.856443	3.46428	7	135689788	135716379	-	ENSMUSG00000031004	-723	3615.73	0.719155	-0.475626	0.506405	-0.939222	0.347617	0.650685	Mki67	protein_coding	antigen identified by monoclonal antibody Ki 67
5	115728001	115728200	0.852756	0.667397	0.877311	1.2536	5	115648175	115731621	-	ENSMUSG00000041609	0	183.154	0.650306	-0.62081	0.178344	-3.48097	0.000499597	0.0178565	Bicdl1	protein_coding	BICD family like cargo adaptor 1
7	143046301	143046500	0.852751	0.522369	0.835595	-2.2989	7	143021784	143053686	-	ENSMUSG00000059277	0	117.552	1.15704	0.210439	0.196148	1.07286	0.283334	0.596254	R74862	processed_transcript	expressed sequence R74862
5	76928401	76928600	0.852737	0.62002	0.865289	-2.287	5	76913249	76951578	-	ENSMUSG00000029246	0	443.01	0.980899	-0.0278232	0.247554	-0.112392	0.910513	0.969151	Ppat	protein_coding	phosphoribosyl pyrophosphate amidotransferase
12	32062601	32062800	0.852728	0.406023	0.791722	-1.13946	12	31958476	32061296	-	ENSMUSG00000002997	-1306	1429.47	0.583044	-0.778323	0.257468	-3.02299	0.00250288	0.0470027	Prkar2b	protein_coding	protein kinase, cAMP dependent regulatory, type II beta
17	40790501	40790700	0.852706	0.0889593	0.507365	-8.65315	17	40764734	40807003	-	ENSMUSG00000023930	0	8.19478	0.870373	-0.200294	0.521175	-0.384313	0.700747	0.876716	Crisp2	protein_coding	cysteine-rich secretory protein 2
16	31198201	31198400	0.852703	0.174188	0.632192	3.74366	16	31092413	31201238	-	ENSMUSG00000049076	0	2089.52	0.965842	-0.0501416	0.176408	-0.284236	0.77623	0.914116	Acap2	protein_coding	ArfGAP with coiled-coil, ankyrin repeat and PH domains 2
16	31198301	31198500	0.852703	0.174188	0.632192	3.74366	16	31092413	31201238	-	ENSMUSG00000049076	0	2089.52	0.965842	-0.0501416	0.176408	-0.284236	0.77623	0.914116	Acap2	protein_coding	ArfGAP with coiled-coil, ankyrin repeat and PH domains 2
8	25201801	25202000	0.852703	0.739094	0.893026	0.178882	8	25154552	25201449	-	ENSMUSG00000065954	-353	5967.75	1.0186	0.026587	0.208432	0.127558	0.898499	0.964673	Tacc1	protein_coding	transforming, acidic coiled-coil containing protein 1
17	45432701	45432900	0.852698	0.692547	0.883674	-0.200111	17	45433852	45442544	+	ENSMUSG00000097119	-953	351.485	0.695253	-0.52439	0.132309	-3.96337	7.3899e-05	0.00632829	B230354K17Rik	lincRNA	RIKEN cDNA B230354K17 gene
X	8146201	8146400	0.852698	0.464805	0.816278	-2.35112	X	8138975	8145880	-	ENSMUSG00000031167	-322	8829.83	1.01631	0.0233339	0.114355	0.204047	0.838317	0.938449	Rbm3	protein_coding	RNA binding motif (RNP1, RRM) protein 3
7	140941401	140941600	0.852696	0.431183	0.803121	0.481638	7	140941391	140947664	+	ENSMUSG00000062031	0	914.562	1.05469	0.0768212	0.132667	0.579054	0.562553	0.799319	Pgghg	protein_coding	protein glucosylgalactosylhydroxylysine glucosidase
5	30960501	30960700	0.852693	0.360264	0.77026	-2.0969	5	30950853	30960330	-	ENSMUSG00000045302	-172	2356.85	1.03754	0.0531678	0.0721912	0.736486	0.461435	0.733283	Preb	protein_coding	prolactin regulatory element binding
19	45016001	45016200	0.85268	0.449051	0.810131	-0.3837	19	45015176	45027104	+	ENSMUSG00000035342	0	3412.21	1.13421	0.181684	0.0914982	1.98566	0.0470713	0.249703	Lzts2	protein_coding	leucine zipper, putative tumor suppressor 2
15	81858101	81858300	0.852671	0.36223	0.771189	0.284481	15	81848270	81858326	-	ENSMUSG00000048546	0	890.9	1.24852	0.320216	0.171888	1.86293	0.0624719	0.290045	Tob2	protein_coding	transducer of ERBB2, 2
3	154817601	154817800	0.852659	0.643927	0.871399	-0.868164	3	154786302	155055407	-	ENSMUSG00000040086	0	19.2412	0.903945	-0.145693	0.333297	-0.437126	0.66202	0.855925	Tnni3k	protein_coding	TNNI3 interacting kinase
19	10859801	10860000	0.852648	0.248651	0.6996	-5.67766	19	10839727	10859362	+	ENSMUSG00000024737	440	15.5408	2.08534	1.06028	0.360833	2.93844	0.00329873	0.0550499	Slc15a3	protein_coding	solute carrier family 15, member 3
5	122315301	122315500	0.852647	0.621329	0.865652	-1.15408	5	122284365	122324281	+	ENSMUSG00000038582	0	386.634	0.961074	-0.0572806	0.186519	-0.307103	0.758765	0.905668	Pptc7	protein_coding	PTC7 protein phosphatase homolog
8	3280101	3280300	0.852639	0.123488	0.567053	3.3879	8	3150922	3279617	-	ENSMUSG00000005534	-485	1100.69	0.819733	-0.286774	0.133516	-2.14786	0.0317249	0.201709	Insr	protein_coding	insulin receptor
19	8757601	8757800	0.85263	0.188365	0.646495	-0.506667	19	8741413	8756069	+	ENSMUSG00000010110	1533	3148.04	1.09269	0.127882	0.133428	0.958434	0.337844	0.642631	Stx5a	protein_coding	syntaxin 5A
14	25734501	25734700	0.852626	0.661055	0.875943	-2.77718	14	25711640	25768856	-	ENSMUSG00000055538	0	4189.3	0.855416	-0.225301	0.139795	-1.61165	0.107037	0.379546	Zcchc24	protein_coding	zinc finger, CCHC domain containing 24
13	54574601	54574800	0.852626	0.58338	0.855013	-1.18793	13	54575015	54581128	+	ENSMUSG00000025870	-216	272.957	0.74233	-0.429867	0.192081	-2.23795	0.0252244	0.178308	Arl10	protein_coding	ADP-ribosylation factor-like 10
5	149713601	149713800	0.852612	0.491244	0.82582	3.91962	5	149678230	149762599	+	ENSMUSG00000051950	0	1095.48	0.981185	-0.0274035	0.128404	-0.213417	0.831002	0.935639	B3glct	protein_coding	beta-3-glucosyltransferase
16	38371201	38371400	0.852604	0.104271	0.536058	9.85115	16	38362209	38378216	+	ENSMUSG00000022803	0	119.405	1.29011	0.367495	0.372576	0.986364	0.323955	0.63271	Popdc2	protein_coding	popeye domain containing 2
3	35931801	35932000	0.852589	0.610484	0.86243	-0.333412	3	35933045	35942717	+	ENSMUSG00000085655	-1046	21.6481	0.966085	-0.049778	0.234813	-0.21199	0.832115	0.936332	Gm15952	antisense_RNA	predicted gene 15952
19	38123401	38123600	0.852585	0.475565	0.8203	-5.05732	19	38116620	38125321	-	ENSMUSG00000024990	0	301.019	0.802604	-0.31724	0.36226	-0.875725	0.381179	0.674817	Rbp4	protein_coding	retinol binding protein 4, plasma
4	46611301	46611500	0.852581	0.366406	0.773589	1.01857	4	46604390	46650209	-	ENSMUSG00000039813	0	199.82	1.56492	0.646089	0.249568	2.58883	0.00963035	0.102355	Tbc1d2	protein_coding	TBC1 domain family, member 2
8	109564001	109564200	0.852577	0.633118	0.86857	-4.82287	8	109565892	109574051	+	ENSMUSG00000031723	-1693	243.647	0.883151	-0.179268	0.143594	-1.24844	0.211869	0.527245	Txnl4b	protein_coding	thioredoxin-like 4B
4	150008201	150008400	0.852575	0.96655	0.929271	-0.0387636	4	149979475	150009023	-	ENSMUSG00000028980	0	9404.19	0.919695	-0.120773	0.182085	-0.663277	0.507153	0.761924	H6pd	protein_coding	hexose-6-phosphate dehydrogenase (glucose 1-dehydrogenase)
2	34373001	34373200	0.852575	0.29475	0.731879	0.93788	2	34171457	34373140	-	ENSMUSG00000038718	0	528.411	0.888292	-0.170895	0.134579	-1.26984	0.204141	0.517412	Pbx3	protein_coding	pre B cell leukemia homeobox 3
9	22388301	22388500	0.852574	0.512727	0.832926	-0.737509	9	22331214	22389206	-	ENSMUSG00000036777	0	2440.76	0.717664	-0.47862	0.433691	-1.1036	0.269769	0.583166	Anln	protein_coding	anillin, actin binding protein
2	109890801	109891000	0.852572	0.818647	0.907273	0.0971425	2	109890853	109901003	+	ENSMUSG00000027162	0	1483.68	1.115	0.157045	0.139178	1.12838	0.259161	0.573931	Lin7c	protein_coding	lin-7 homolog C (C. elegans)
11	47446401	47446600	0.852545	0.725137	0.890463	0.897546	11	46896253	47988969	-	ENSMUSG00000020354	0	513.569	0.933064	-0.0999518	0.260598	-0.383548	0.701314	0.876808	Sgcd	protein_coding	sarcoglycan, delta (dystrophin-associated glycoprotein)
8	71407001	71407200	0.852541	0.610216	0.862373	-1.50675	8	71406010	71409904	+	ENSMUSG00000046295	0	161.001	0.650894	-0.619506	0.509577	-1.21573	0.224089	0.5422	Ankle1	protein_coding	ankyrin repeat and LEM domain containing 1
5	115635901	115636100	0.852534	0.852957	0.912716	0.865853	5	115631929	115647736	+	ENSMUSG00000029518	0	2055.49	1.01224	0.0175569	0.0952837	0.184259	0.85381	0.945664	Rab35	protein_coding	RAB35, member RAS oncogene family
5	150521901	150522100	0.852524	0.346039	0.762196	-2.95748	5	150522630	150569746	+	ENSMUSG00000041147	-531	250.504	0.657418	-0.605118	0.343064	-1.76386	0.0777547	0.322779	Brca2	protein_coding	breast cancer 2, early onset
13	69559901	69560100	0.852518	0.171764	0.628951	-5.68786	13	69533746	69635780	+	ENSMUSG00000021595	0	4615.49	0.896877	-0.157018	0.149503	-1.05027	0.293595	0.605931	Nsun2	protein_coding	NOL1/NOP2/Sun domain family member 2
7	126949401	126949600	0.852514	0.27902	0.721163	0.699289	7	126950563	126970606	+	ENSMUSG00000030683	-964	8.68271	0.877783	-0.188064	0.37667	-0.499281	0.617581	0.831428	Sez6l2	protein_coding	seizure related 6 homolog like 2
5	4053501	4053700	0.852507	0.212505	0.66931	1.05655	5	3928054	4080209	+	ENSMUSG00000040407	0	1396.17	0.824747	-0.277977	0.143772	-1.93346	0.0531794	0.264327	Akap9	protein_coding	A kinase (PRKA) anchor protein (yotiao) 9
11	3265601	3265800	0.852494	0.229776	0.684653	0.429242	11	3187360	3266415	-	ENSMUSG00000020457	0	2213.76	0.939748	-0.0896548	0.0805985	-1.11236	0.265982	0.579393	Drg1	protein_coding	developmentally regulated GTP binding protein 1
9	69125701	69125900	0.852492	0.286067	0.72631	-0.893286	9	68653786	69388246	+	ENSMUSG00000032238	0	733.365	0.92048	-0.119542	0.259586	-0.460512	0.645149	0.846605	Rora	protein_coding	RAR-related orphan receptor alpha
9	118043001	118043200	0.85246	0.571814	0.851869	-2.1169	9	118040499	118069794	+	ENSMUSG00000039285	0	1420.04	1.03573	0.0506468	0.0603268	0.839541	0.401166	0.690656	Azi2	protein_coding	5-azacytidine induced gene 2
5	131438401	131438600	0.852457	0.319822	0.747188	-2.84889	5	131437333	132543344	-	ENSMUSG00000029673	0	310.379	1.29979	0.378277	0.229826	1.64593	0.0997789	0.365527	Auts2	protein_coding	autism susceptibility candidate 2
3	8665001	8665200	0.852419	0.687471	0.882347	0.425177	3	8663362	8667039	-	ENSMUSG00000040289	0	394.03	69.3326	6.11546	1.04024	5.87891	4.12976e-09	6.91566e-06	Hey1	protein_coding	hairy/enhancer-of-split related with YRPW motif 1
8	45382001	45382200	0.852414	0.348358	0.763555	-1.48183	8	45336717	45382291	-	ENSMUSG00000070044	0	1320.79	0.990521	-0.0137405	0.154966	-0.0886684	0.929345	0.976569	Fam149a	protein_coding	family with sequence similarity 149, member A
7	130263101	130263300	0.852404	0.526168	0.836924	-6.67104	7	130162451	133123350	-	ENSMUSG00000030849	0	360.592	1.48545	0.570902	0.316611	1.80316	0.0713623	0.310612	Fgfr2	protein_coding	fibroblast growth factor receptor 2
3	9252401	9252600	0.852403	0.706974	0.886596	-0.724822	3	9250602	9285333	+	ENSMUSG00000069114	0	389.173	1.23586	0.305515	0.222551	1.37279	0.169818	0.475091	Zbtb10	protein_coding	zinc finger and BTB domain containing 10
1	93444601	93444800	0.852374	0.20649	0.664341	-1.05935	1	93405940	93478808	-	ENSMUSG00000034088	0	36948.2	0.973744	-0.0383862	0.118879	-0.322901	0.74677	0.900257	Hdlbp	protein_coding	high density lipoprotein (HDL) binding protein
4	53138501	53138700	0.852371	0.49038	0.825603	1.07138	4	53030787	53159895	-	ENSMUSG00000015243	0	827.531	1.31522	0.395304	0.461876	0.855865	0.392073	0.683607	Abca1	protein_coding	ATP-binding cassette, sub-family A (ABC1), member 1
2	120567301	120567500	0.85237	0.179105	0.637351	-0.469081	2	120567671	120601255	+	ENSMUSG00000027287	-172	1915.21	0.941864	-0.086409	0.101322	-0.852817	0.393761	0.684622	Snap23	protein_coding	synaptosomal-associated protein 23
14	78724601	78724800	0.852366	0.450611	0.810791	-1.23975	14	78569609	78725089	-	ENSMUSG00000034731	0	216.841	0.861827	-0.214531	0.208276	-1.03003	0.302997	0.614689	Dgkh	protein_coding	diacylglycerol kinase, eta
12	21140301	21140500	0.852366	0.560485	0.848741	1.21022	12	21111748	21270171	+	ENSMUSG00000052632	0	303.953	0.99463	-0.00776824	0.164133	-0.0473288	0.962251	0.987895	Asap2	protein_coding	ArfGAP with SH3 domain, ankyrin repeat and PH domain 2
10	127668601	127668800	0.852364	0.221867	0.677474	-1.12409	10	127660918	127668568	-	ENSMUSG00000025402	-34	2452.34	0.897733	-0.155642	0.160259	-0.97119	0.331454	0.637961	Nab2	protein_coding	Ngfi-A binding protein 2
11	118098001	118098200	0.852363	0.462793	0.815618	-3.37516	11	118021723	118129219	-	ENSMUSG00000033987	0	43.6479	1.23504	0.304555	0.29256	1.041	0.297875	0.610665	Dnah17	protein_coding	dynein, axonemal, heavy chain 17
3	30600701	30600900	0.852358	0.826097	0.908459	0.115126	3	30602087	30618492	+	ENSMUSG00000037730	-1188	460.684	0.976661	-0.0340706	0.106494	-0.319929	0.749022	0.901088	Mynn	protein_coding	myoneurin
6	83107201	83107400	0.852355	0.229176	0.684098	-5.85654	6	83106608	83109054	-	ENSMUSG00000087578	0	5.77339	0.91031	-0.13557	0.498443	-0.271988	0.785631	0.918116	Ccdc142os	antisense_RNA	coiled-coil domain containing 142, opposite strand
2	155134301	155134500	0.852353	0.341955	0.759621	0.885557	2	155133509	155226855	+	ENSMUSG00000027598	0	1765.95	0.89979	-0.15234	0.145194	-1.04922	0.294079	0.606365	Itch	protein_coding	itchy, E3 ubiquitin protein ligase
11	11829201	11829400	0.852353	0.581293	0.854439	-2.61971	11	11814101	11898144	-	ENSMUSG00000020182	0	25.4617	1.21458	0.280462	0.258033	1.08693	0.27707	0.590888	Ddc	protein_coding	dopa decarboxylase
7	80860501	80860700	0.852341	0.327313	0.751445	-0.603729	7	80860920	80876516	+	ENSMUSG00000038797	-221	92.3211	1.1503	0.202009	0.26652	0.757951	0.44848	0.724761	Zscan2	protein_coding	zinc finger and SCAN domain containing 2
11	59840301	59840500	0.852339	0.792611	0.902762	0.374576	11	59817795	59839838	-	ENSMUSG00000019373	-464	1336.12	1.02332	0.0332608	0.0864565	0.384711	0.700451	0.876633	Cops3	protein_coding	COP9 signalosome subunit 3
19	46452201	46452400	0.852334	0.0254544	0.314837	-12.5	19	46396896	46488804	+	ENSMUSG00000025231	0	868.861	0.886275	-0.174174	0.117631	-1.48068	0.138692	0.429634	Sufu	protein_coding	suppressor of fused homolog (Drosophila)
6	95713501	95713700	0.852333	0.629392	0.867578	0.781904	6	95474134	95718837	-	ENSMUSG00000061838	0	1234.47	0.957404	-0.0628006	0.118853	-0.528387	0.59723	0.820791	Suclg2	protein_coding	succinate-Coenzyme A ligase, GDP-forming, beta subunit
19	37088401	37088600	0.852317	0.351721	0.765586	-2.66303	19	37021291	37208601	-	ENSMUSG00000039652	0	99.6184	1.069	0.0962662	0.271834	0.354136	0.723237	0.888381	Cpeb3	protein_coding	cytoplasmic polyadenylation element binding protein 3
10	111292001	111292200	0.852314	0.429757	0.802475	-2.63728	10	111164802	111297247	+	ENSMUSG00000020189	0	1005.53	0.974029	-0.0379635	0.188922	-0.200948	0.840739	0.939686	Osbpl8	protein_coding	oxysterol binding protein-like 8
9	14738701	14738900	0.85229	0.559677	0.848539	2.87784	9	14696230	14740733	-	ENSMUSG00000036912	0	44.1632	1.28426	0.36094	0.182506	1.97768	0.0479646	0.252048	Piwil4	protein_coding	piwi-like RNA-mediated gene silencing 4
7	127842201	127842400	0.852282	0.292493	0.730353	-0.445474	7	127824294	127849019	+	ENSMUSG00000030805	0	2984.99	1.14677	0.19757	0.163973	1.20489	0.228245	0.545033	Stx4a	protein_coding	syntaxin 4A (placental)
6	140468901	140469100	0.852247	0.41911	0.797862	-1.32036	6	140424099	140594906	+	ENSMUSG00000030231	0	587.65	0.994155	-0.00845683	0.143071	-0.0591094	0.952865	0.984664	Plekha5	protein_coding	pleckstrin homology domain containing, family A member 5
17	73950001	73950200	0.852243	0.30676	0.739342	-0.602882	17	73883908	73950182	-	ENSMUSG00000024066	0	4632.95	0.823401	-0.280333	0.335856	-0.834684	0.403896	0.692755	Xdh	protein_coding	xanthine dehydrogenase
17	73950101	73950300	0.852243	0.30676	0.739342	-0.602882	17	73883908	73950182	-	ENSMUSG00000024066	0	4632.95	0.823401	-0.280333	0.335856	-0.834684	0.403896	0.692755	Xdh	protein_coding	xanthine dehydrogenase
5	54045601	54045800	0.852226	0.446489	0.809234	-1.69761	5	53998417	54121057	+	ENSMUSG00000039156	0	1295.45	1.24439	0.315439	0.113671	2.77502	0.00551979	0.0730093	Stim2	protein_coding	stromal interaction molecule 2
7	104315401	104315600	0.852223	0.520961	0.835214	0.509196	7	104315019	104324838	+	ENSMUSG00000087175	0	12.8852	1.2791	0.355129	0.348328	1.01953	0.307954	0.61823	Gm15133	antisense_RNA	predicted gene 15133
16	49860501	49860700	0.852222	0.161391	0.616821	-5.3118	16	49855618	49915010	+	ENSMUSG00000055447	0	2836.93	1.03772	0.0534214	0.171759	0.311025	0.755782	0.904534	Cd47	protein_coding	CD47 antigen (Rh-related antigen, integrin-associated signal transducer)
11	119627201	119627400	0.852218	0.659735	0.875444	-1.70181	11	119602905	119899576	+	ENSMUSG00000025583	0	1282.14	1.01232	0.0176724	0.103428	0.170866	0.864329	0.949204	Rptor	protein_coding	regulatory associated protein of MTOR, complex 1
7	109082201	109082400	0.852211	0.378978	0.779415	5.52101	7	109034312	109083331	-	ENSMUSG00000048330	0	47.0328	0.861274	-0.215455	0.264057	-0.815942	0.414534	0.701192	Ric3	protein_coding	RIC3 acetylcholine receptor chaperone
11	115412501	115412700	0.852205	0.412494	0.794615	0.539271	11	115403752	115412674	+	ENSMUSG00000018858	0	753.432	1.05253	0.0738624	0.126493	0.583925	0.559271	0.797144	Mrpl58	protein_coding	mitochondrial ribosomal protein L58
17	5975301	5975500	0.852195	0.417867	0.797257	-0.657401	17	5941280	6044290	+	ENSMUSG00000023805	0	1099.03	1.15718	0.210608	0.149379	1.40989	0.158572	0.459022	Synj2	protein_coding	synaptojanin 2
14	73239201	73239400	0.852193	0.369989	0.775372	0.486528	14	73237891	73240358	+	ENSMUSG00000033446	0	131.299	0.851978	-0.231112	0.234506	-0.985528	0.324365	0.633091	Lpar6	protein_coding	lysophosphatidic acid receptor 6
18	74215801	74216000	0.852186	0.507578	0.83121	0.495516	18	74216131	74221491	+	ENSMUSG00000024560	-132	1702.75	1.21596	0.2821	0.0868266	3.24901	0.00115809	0.0299159	Cxxc1	protein_coding	CXXC finger 1 (PHD domain)
13	40861201	40861400	0.852181	0.555111	0.847035	-1.96296	13	40859768	40960891	+	ENSMUSG00000021360	0	840.491	1.90853	0.932465	0.35317	2.64027	0.00828394	0.0932375	Gcnt2	protein_coding	glucosaminyl (N-acetyl) transferase 2, I-branching enzyme
5	121661401	121661600	0.852178	0.603894	0.860819	1.81319	5	121621026	121660514	-	ENSMUSG00000029456	-888	155.855	1.03777	0.05348	0.271325	0.197106	0.843744	0.94094	Acad10	protein_coding	acyl-Coenzyme A dehydrogenase family, member 10
10	78043601	78043800	0.852132	0.239728	0.692806	1.57479	10	78041947	78063622	+	ENSMUSG00000000730	0	232.311	0.901194	-0.15009	0.163061	-0.920452	0.357337	0.659924	Dnmt3l	protein_coding	DNA (cytosine-5-)-methyltransferase 3-like
5	123141001	123141200	0.85212	0.195867	0.654076	0.867807	5	123142193	123167435	+	ENSMUSG00000038384	-994	1030.79	0.817575	-0.290577	0.225291	-1.28979	0.197124	0.509871	Setd1b	protein_coding	SET domain containing 1B
9	63741701	63741900	0.852113	0.609078	0.861971	-1.52766	9	63646767	63757994	-	ENSMUSG00000032402	0	2284.42	2.43895	1.28626	0.435418	2.95409	0.00313595	0.0535254	Smad3	protein_coding	SMAD family member 3
11	77139801	77140000	0.852112	0.535821	0.840478	4.25532	11	77089915	77188968	-	ENSMUSG00000050944	0	5.86731	0.616257	-0.698397	0.476021	-1.46716	0.142334	0.435297	Efcab5	protein_coding	EF-hand calcium binding domain 5
1	36807601	36807800	0.852101	0.192438	0.650624	2.16545	1	36792191	36939527	-	ENSMUSG00000026116	0	2914.36	0.90635	-0.14186	0.116384	-1.21889	0.222886	0.540522	Tmem131	protein_coding	transmembrane protein 131
11	76243001	76243200	0.852087	0.247487	0.698881	-0.522594	11	76243715	76250619	+	ENSMUSG00000038046	-516	211.891	1.15956	0.213573	0.173207	1.23305	0.217558	0.534003	Mrm3	protein_coding	mitochondrial rRNA methyltransferase 3
11	106786901	106787100	0.852072	0.36796	0.774211	0.689668	11	106780355	106789185	-	ENSMUSG00000020719	0	21210.6	1.22172	0.28891	0.107099	2.6976	0.0069841	0.0843899	Ddx5	protein_coding	DEAD (Asp-Glu-Ala-Asp) box polypeptide 5
15	76577401	76577600	0.85207	0.243476	0.695768	-5.90477	15	76576358	76595816	+	ENSMUSG00000022550	0	711.454	1.01289	0.0184726	0.191446	0.0964898	0.923132	0.974435	Adck5	protein_coding	aarF domain containing kinase 5
13	54621401	54621600	0.852057	0.355634	0.767767	-1.89234	13	54621784	54664068	+	ENSMUSG00000025873	-185	3265.08	0.981965	-0.0262567	0.0614919	-0.426994	0.669384	0.860494	Faf2	protein_coding	Fas associated factor family member 2
1	179149301	179149500	0.852037	0.71448	0.887989	1.25459	1	178951960	179518041	-	ENSMUSG00000055067	0	256.224	1.14393	0.194004	0.193237	1.00397	0.315394	0.62562	Smyd3	protein_coding	SET and MYND domain containing 3
10	75486501	75486700	0.852026	0.454711	0.81257	-2.37816	10	75351111	75517972	-	ENSMUSG00000033416	0	823.024	0.868024	-0.204194	0.0766693	-2.6633	0.00773779	0.0897605	Gucd1	protein_coding	guanylyl cyclase domain containing 1
10	75486601	75486800	0.852026	0.454711	0.81257	-2.37816	10	75351111	75517972	-	ENSMUSG00000033416	0	823.024	0.868024	-0.204194	0.0766693	-2.6633	0.00773779	0.0897605	Gucd1	protein_coding	guanylyl cyclase domain containing 1
5	65696101	65696300	0.852016	0.618792	0.864981	1.02583	5	65615260	65697856	-	ENSMUSG00000029202	0	1431.61	0.729478	-0.455063	0.212262	-2.14388	0.0320429	0.202357	Pds5a	protein_coding	PDS5 cohesin associated factor A
9	37657501	37657700	0.851992	0.237617	0.69102	-4.9829	9	37649182	37657312	-	ENSMUSG00000011114	-190	6489.44	1.20262	0.266179	0.0772147	3.44725	0.000566316	0.0189862	Tbrg1	protein_coding	transforming growth factor beta regulated gene 1
6	8776901	8777100	0.851988	0.237164	0.690705	3.33592	6	8630527	8778488	-	ENSMUSG00000062995	0	58.6272	1.27425	0.349645	0.248628	1.4063	0.159634	0.460064	Ica1	protein_coding	islet cell autoantigen 1
6	113308501	113308700	0.85198	0.333556	0.755218	-2.63772	6	113307181	113324857	+	ENSMUSG00000001632	0	1002.55	1.16533	0.22074	0.132629	1.66435	0.0960429	0.359156	Brpf1	protein_coding	bromodomain and PHD finger containing, 1
7	68073501	68073700	0.851976	0.187739	0.646024	-3.1004	7	67952859	68226780	+	ENSMUSG00000005533	0	1862.96	0.860371	-0.216969	0.132519	-1.63727	0.101574	0.369284	Igf1r	protein_coding	insulin-like growth factor I receptor
7	80860601	80860800	0.85195	0.371895	0.7764	-0.444633	7	80860920	80876516	+	ENSMUSG00000038797	-121	92.3211	1.1503	0.202009	0.26652	0.757951	0.44848	0.724761	Zscan2	protein_coding	zinc finger and SCAN domain containing 2
2	84841801	84842000	0.851945	0.334128	0.755334	-4.56341	2	84838850	84863594	+	ENSMUSG00000027075	0	566.589	1.01772	0.0253406	0.158543	0.159835	0.873011	0.953471	Slc43a1	protein_coding	solute carrier family 43, member 1
11	17158201	17158400	0.851938	0.959018	0.928254	0.108655	11	17159263	17200375	+	ENSMUSG00000033953	-864	2482.65	0.884027	-0.177837	0.0911463	-1.95112	0.0510426	0.259033	Ppp3r1	protein_coding	protein phosphatase 3, regulatory subunit B, alpha isoform (calcineurin B, type I)
8	116921401	116921600	0.851933	0.49632	0.827379	0.302105	8	116921740	116941503	+	ENSMUSG00000031756	-141	375.971	0.747205	-0.420425	0.411946	-1.02058	0.307452	0.618205	Cenpn	protein_coding	centromere protein N
1	34116801	34117000	0.851932	0.679916	0.880594	-1.69105	1	33908225	34308652	+	ENSMUSG00000026131	0	6554.92	0.850401	-0.233785	0.155533	-1.50312	0.132808	0.418705	Dst	protein_coding	dystonin
X	18254701	18254900	0.851927	0.67259	0.878818	0.642165	X	18162575	18279936	+	ENSMUSG00000037369	0	485.507	0.926591	-0.109996	0.132163	-0.832278	0.405252	0.693866	Kdm6a	protein_coding	lysine (K)-specific demethylase 6A
5	131533401	131533600	0.851916	0.262261	0.70949	-1.65974	5	131437333	132543344	-	ENSMUSG00000029673	0	310.379	1.29979	0.378277	0.229826	1.64593	0.0997789	0.365527	Auts2	protein_coding	autism susceptibility candidate 2
10	26077501	26077700	0.851915	0.706502	0.886486	1.1215	10	25991186	26079052	-	ENSMUSG00000049420	0	300.021	1.53503	0.618264	0.389455	1.58751	0.112397	0.387303	Tmem200a	protein_coding	transmembrane protein 200A
10	62335501	62335700	0.851914	0.428176	0.801777	-2.8838	10	62268855	62379908	-	ENSMUSG00000037012	0	9173.74	0.85262	-0.230026	0.14984	-1.53514	0.124748	0.405934	Hk1	protein_coding	hexokinase 1
11	110271801	110272000	0.851893	0.481096	0.82236	0.485899	11	110269369	110337716	-	ENSMUSG00000018800	0	598.903	0.86153	-0.215027	0.219386	-0.980128	0.327023	0.634468	Abca5	protein_coding	ATP-binding cassette, sub-family A (ABC1), member 5
5	125475701	125475900	0.851885	0.526469	0.836998	0.237423	5	125475814	125517412	+	ENSMUSG00000029482	0	3290.22	0.979535	-0.0298305	0.118543	-0.251643	0.801317	0.923927	Aacs	protein_coding	acetoacetyl-CoA synthetase
11	20740301	20740500	0.851875	0.456698	0.813347	1.76586	11	20685084	20741589	-	ENSMUSG00000049659	0	844.389	0.854067	-0.22758	0.0924015	-2.46294	0.0137802	0.12706	Aftph	protein_coding	aftiphilin
1	170656601	170656800	0.851865	0.516369	0.833937	-2.82503	1	170644532	170682789	+	ENSMUSG00000038463	0	4758.43	1.30867	0.388106	0.164969	2.3526	0.0186426	0.150344	Olfml2b	protein_coding	olfactomedin-like 2B
1	136140701	136140900	0.851857	0.164219	0.619976	4.63248	1	136131389	136177998	+	ENSMUSG00000041642	0	1890.1	0.649664	-0.622235	0.271397	-2.29271	0.0218645	0.163431	Kif21b	protein_coding	kinesin family member 21B
7	12980001	12980200	0.851853	0.191858	0.650088	-5.1354	7	12977848	12984340	+	ENSMUSG00000033961	0	188.834	0.816573	-0.292346	0.134323	-2.17643	0.0295228	0.194048	Zfp446	protein_coding	zinc finger protein 446
1	184068801	184069000	0.851849	0.350156	0.764639	-1.55249	1	184013302	184075636	+	ENSMUSG00000039384	0	696.998	1.36215	0.445882	0.306826	1.45321	0.146166	0.440823	Dusp10	protein_coding	dual specificity phosphatase 10
2	168602601	168602800	0.85184	0.59738	0.859091	-1.1134	2	168476410	168601657	-	ENSMUSG00000027544	-945	148.925	76.2316	6.25232	0.964525	6.48228	9.03475e-11	1.35395e-06	Nfatc2	protein_coding	nuclear factor of activated T cells, cytoplasmic, calcineurin dependent 2
5	103724301	103724500	0.851839	0.387218	0.78334	-3.76237	5	103692374	103855322	+	ENSMUSG00000029313	0	3312.41	1.37533	0.459773	0.223945	2.05306	0.0400671	0.228522	Aff1	protein_coding	AF4/FMR2 family, member 1
19	6505801	6506000	0.851838	0.462078	0.815323	2.03647	19	6418731	6544169	+	ENSMUSG00000033768	0	12.2257	1.49145	0.576715	0.56349	1.02347	0.306086	0.616743	Nrxn2	protein_coding	neurexin II
19	6505901	6506100	0.851838	0.462078	0.815323	2.03647	19	6418731	6544169	+	ENSMUSG00000033768	0	12.2257	1.49145	0.576715	0.56349	1.02347	0.306086	0.616743	Nrxn2	protein_coding	neurexin II
5	67848201	67848400	0.851834	0.915252	0.921721	-0.477726	5	67618140	67847432	-	ENSMUSG00000037685	-770	9.25056	1.00911	0.0130864	0.414852	0.0315448	0.974835	0.991234	Atp8a1	protein_coding	ATPase, aminophospholipid transporter (APLT), class I, type 8A, member 1
11	40694401	40694600	0.851822	0.376685	0.77845	-0.453283	11	40679314	40695203	-	ENSMUSG00000042032	0	1613.84	0.947876	-0.0772304	0.102382	-0.754335	0.450648	0.72622	Mat2b	protein_coding	methionine adenosyltransferase II, beta
6	125226001	125226200	0.851816	0.555712	0.847177	2.76791	6	125223933	125231860	-	ENSMUSG00000038213	0	425.248	1.11727	0.159977	0.100511	1.59164	0.111465	0.385966	Tapbpl	protein_coding	TAP binding protein-like
18	20054601	20054800	0.851799	0.237124	0.690648	-7.99045	18	20030633	20059554	-	ENSMUSG00000024331	0	12.8965	0.672472	-0.572455	0.501012	-1.1426	0.253206	0.569536	Dsc2	protein_coding	desmocollin 2
1	186706301	186706500	0.851792	0.145502	0.597132	5.85986	1	186623186	186705992	-	ENSMUSG00000039239	-310	1176.15	2.00786	1.00566	0.279089	3.60336	0.000314133	0.0136991	Tgfb2	protein_coding	transforming growth factor, beta 2
6	128142101	128142300	0.851784	0.360557	0.770379	-3.2325	6	127961396	128143594	-	ENSMUSG00000030352	0	2801.86	1.54339	0.626098	0.194467	3.21956	0.00128386	0.0317605	Tspan9	protein_coding	tetraspanin 9
8	94584401	94584600	0.851764	0.462873	0.815657	-2.19561	8	94574943	94601726	-	ENSMUSG00000031774	0	1116.71	0.898988	-0.153626	0.0497599	-3.08735	0.00201952	0.0419175	Fam192a	protein_coding	family with sequence similarity 192, member A
8	94584501	94584700	0.851764	0.462873	0.815657	-2.19561	8	94574943	94601726	-	ENSMUSG00000031774	0	1116.71	0.898988	-0.153626	0.0497599	-3.08735	0.00201952	0.0419175	Fam192a	protein_coding	family with sequence similarity 192, member A
10	108414901	108415100	0.851755	0.624875	0.866403	-1.01051	10	108332189	108414391	+	ENSMUSG00000035873	511	858.752	0.904535	-0.144752	0.310455	-0.466258	0.641031	0.844229	Pawr	protein_coding	PRKC, apoptosis, WT1, regulator
13	67332601	67332800	0.851751	0.616061	0.864154	0.165106	13	67312998	67332560	-	ENSMUSG00000057842	-42	81.6726	0.783234	-0.352486	0.196215	-1.79642	0.0724275	0.313337	Zfp595	protein_coding	zinc finger protein 595
5	144360301	144360500	0.851747	0.61433	0.863659	1.81041	5	144244437	144446757	+	ENSMUSG00000047843	0	1531.12	1.09405	0.129685	0.176363	0.735329	0.462139	0.733529	Bri3	protein_coding	brain protein I3
8	40633701	40633900	0.851735	0.602757	0.860534	-2.03463	8	40551095	40634797	-	ENSMUSG00000039431	0	23.4552	1.68245	0.75056	0.295295	2.54173	0.0110305	0.111486	Mtmr7	protein_coding	myotubularin related protein 7
11	77793301	77793500	0.851731	0.942622	0.925957	-0.0518014	11	77763246	77865980	+	ENSMUSG00000000631	0	716.928	0.667876	-0.582347	0.139884	-4.16307	3.13995e-05	0.00367563	Myo18a	protein_coding	myosin XVIIIA
1	40359101	40359300	0.85173	0.542064	0.842599	-0.575042	1	40324627	40365471	+	ENSMUSG00000070942	0	794.101	1.12684	0.172284	0.394291	0.436945	0.662151	0.856003	Il1rl2	protein_coding	interleukin 1 receptor-like 2
5	100415801	100416000	0.851729	0.38819	0.783859	0.39731	5	100361649	100416234	-	ENSMUSG00000035325	0	13025.4	1.03575	0.0506803	0.0848316	0.597422	0.550225	0.792354	Sec31a	protein_coding	Sec31 homolog A (S. cerevisiae)
2	32348101	32348300	0.851718	0.21485	0.671578	3.72617	2	32308471	32353329	-	ENSMUSG00000026825	0	1458.99	1.52832	0.611951	0.331015	1.84871	0.0644994	0.294264	Dnm1	protein_coding	dynamin 1
17	23740601	23740800	0.851711	0.578781	0.853806	-0.780811	17	23736186	23740330	-	ENSMUSG00000023909	-272	239.838	1.15197	0.204108	0.141899	1.4384	0.150321	0.447321	Paqr4	protein_coding	progestin and adipoQ receptor family member IV
10	4611601	4611800	0.851709	0.625935	0.866703	-0.303656	10	4611593	5005614	+	ENSMUSG00000019768	0	159.204	0.717569	-0.47881	0.25894	-1.84912	0.0644404	0.294243	Esr1	protein_coding	estrogen receptor 1 (alpha)
4	134113701	134113900	0.851708	0.575497	0.852957	-4.38031	4	134102570	134127593	+	ENSMUSG00000012126	0	67.0253	1.3666	0.450591	0.291208	1.54732	0.121787	0.401876	Ubxn11	protein_coding	UBX domain protein 11
1	5112901	5113100	0.851707	0.183398	0.641745	0.915617	1	5083173	5162549	+	ENSMUSG00000033793	0	2609.44	1.08577	0.11872	0.102887	1.15388	0.248548	0.565494	Atp6v1h	protein_coding	ATPase, H+ transporting, lysosomal V1 subunit H
3	75556201	75556400	0.851695	0.516687	0.834083	-0.391781	3	75557547	75643495	+	ENSMUSG00000027834	-1148	30.362	1.21684	0.283135	0.273626	1.03475	0.300785	0.612586	Serpini1	protein_coding	serine (or cysteine) peptidase inhibitor, clade I, member 1
2	156992101	156992300	0.851694	0.420506	0.79839	-0.373782	2	156994235	156994891	-	ENSMUSG00000082163	1936	54.5786	1.04986	0.0702017	0.252295	0.278253	0.780818	0.915405	Gm14276	processed_pseudogene	predicted gene 14276
19	46772001	46772200	0.851683	0.31308	0.743184	2.8869	19	46761596	46878795	+	ENSMUSG00000064105	0	214.182	1.19141	0.252671	0.102394	2.46764	0.0136006	0.126048	Cnnm2	protein_coding	cyclin M2
14	60783101	60783300	0.851682	0.46275	0.815576	-3.84177	14	60784566	60903610	+	ENSMUSG00000021993	-1267	484.55	1.05249	0.0738014	0.0966996	0.763203	0.445342	0.723186	Mipep	protein_coding	mitochondrial intermediate peptidase
4	83270901	83271100	0.851682	0.671506	0.878538	0.8374	4	83220300	83324255	-	ENSMUSG00000038172	0	2714.25	1.14141	0.190819	0.163624	1.16621	0.24353	0.560003	Ttc39b	protein_coding	tetratricopeptide repeat domain 39B
15	86021301	86021500	0.851656	0.803709	0.904753	-1.10022	15	85898758	86033777	-	ENSMUSG00000016028	0	6.47358	1.15366	0.206219	0.383284	0.538033	0.590554	0.816497	Celsr1	protein_coding	cadherin, EGF LAG seven-pass G-type receptor 1
12	44425101	44425300	0.851649	0.247576	0.698896	1.5905	12	44328885	44601846	+	ENSMUSG00000020598	0	148.971	0.722224	-0.469482	0.453604	-1.035	0.300667	0.61245	Nrcam	protein_coding	neuronal cell adhesion molecule
6	66535701	66535900	0.851639	0.574066	0.852517	-0.189758	6	66535390	66541033	+	ENSMUSG00000029910	0	1014.86	0.748748	-0.417448	0.408392	-1.02218	0.306698	0.617268	Mad2l1	protein_coding	MAD2 mitotic arrest deficient-like 1
8	22510201	22510400	0.851637	0.954839	0.92764	0.10514	8	22476700	22569607	+	ENSMUSG00000037656	0	1583.28	0.899589	-0.152661	0.196881	-0.775399	0.438104	0.719164	Slc20a2	protein_coding	solute carrier family 20, member 2
2	43836201	43836400	0.851616	0.598077	0.859329	4.18907	2	43748824	44395953	+	ENSMUSG00000049744	0	9.27277	4.04827	2.0173	0.733036	2.75199	0.00592352	0.0762627	Arhgap15	protein_coding	Rho GTPase activating protein 15
5	147059301	147059500	0.851604	0.894219	0.918762	-0.741525	5	147016655	147076586	-	ENSMUSG00000016520	0	462.344	0.949501	-0.0747592	0.155828	-0.479753	0.631403	0.839222	Lnx2	protein_coding	ligand of numb-protein X 2
8	25967201	25967400	0.851599	0.772809	0.899417	-1.39872	8	25944459	25976744	-	ENSMUSG00000037260	0	2137.1	1.02077	0.029651	0.0983595	0.301455	0.763067	0.907782	Hgsnat	protein_coding	heparan-alpha-glucosaminide N-acetyltransferase
3	109026101	109026300	0.851598	0.478096	0.821114	-2.60058	3	108970997	109027607	-	ENSMUSG00000040339	0	2113.29	0.98523	-0.021467	0.229093	-0.0937043	0.925344	0.975105	Fam102b	protein_coding	family with sequence similarity 102, member B
9	57427601	57427800	0.851595	0.556816	0.84761	-1.84038	9	57412668	57440114	-	ENSMUSG00000063849	0	616.19	1.19947	0.262397	0.230832	1.13674	0.255646	0.572065	Ppcdc	protein_coding	phosphopantothenoylcysteine decarboxylase
1	63107801	63108000	0.851576	0.677748	0.88004	1.15007	1	62958418	63114667	-	ENSMUSG00000040865	0	640.298	0.963321	-0.0539114	0.132533	-0.406776	0.684172	0.868338	Ino80d	protein_coding	INO80 complex subunit D
1	171113701	171113900	0.851551	0.265611	0.711764	-2.66286	1	171113918	171126967	+	ENSMUSG00000026649	-19	45.5581	1.29389	0.371713	0.184858	2.0108	0.0443463	0.241591	Cfap126	protein_coding	cilia and flagella associated protein 126
16	31663101	31663300	0.851537	0.169901	0.626608	1.40434	16	31663443	31873356	+	ENSMUSG00000022770	-144	4244.36	0.963778	-0.0532274	0.109553	-0.485861	0.627065	0.837122	Dlg1	protein_coding	discs, large homolog 1 (Drosophila)
4	120824601	120824800	0.851532	0.276999	0.719804	2.93711	4	120757438	120831572	-	ENSMUSG00000032897	0	824.254	0.913779	-0.130083	0.137754	-0.944316	0.345008	0.64819	Nfyc	protein_coding	nuclear transcription factor-Y gamma
3	127036001	127036200	0.851511	0.205899	0.66384	6.75923	3	126921606	127499259	-	ENSMUSG00000032826	0	845.666	0.835986	-0.258449	0.164679	-1.56941	0.116552	0.39375	Ank2	protein_coding	ankyrin 2, brain
15	82168301	82168500	0.851501	0.294518	0.731803	-5.16984	15	82147266	82205376	+	ENSMUSG00000022463	0	5933.69	1.14208	0.191665	0.107964	1.77526	0.0758546	0.320484	Srebf2	protein_coding	sterol regulatory element binding factor 2
1	189778401	189778600	0.851494	0.220084	0.675963	2.9584	1	189728268	189876695	+	ENSMUSG00000026604	0	1308.62	0.965469	-0.0506977	0.246026	-0.206066	0.836739	0.93781	Ptpn14	protein_coding	protein tyrosine phosphatase, non-receptor type 14
17	36145001	36145200	0.851492	0.381374	0.780447	0.728929	17	36141758	36145923	-	ENSMUSG00000073403	0	22.638	0.813511	-0.297767	0.685457	-0.434406	0.663994	0.856894	Gm10499	transcribed_unprocessed_pseudogene	predicted gene 10499
7	73479901	73480100	0.851482	0.929982	0.924132	-0.324544	7	73426691	73541746	-	ENSMUSG00000078671	0	1611.72	0.927904	-0.107952	0.146479	-0.73698	0.461135	0.733216	Chd2	protein_coding	chromodomain helicase DNA binding protein 2
4	120824701	120824900	0.85147	0.427031	0.801198	0.778089	4	120757438	120831572	-	ENSMUSG00000032897	0	824.254	0.913779	-0.130083	0.137754	-0.944316	0.345008	0.64819	Nfyc	protein_coding	nuclear transcription factor-Y gamma
9	21561701	21561900	0.851446	0.778708	0.900506	0.944576	9	21546894	21589487	+	ENSMUSG00000032185	0	2190.83	0.883352	-0.17894	0.203533	-0.87917	0.379309	0.674026	Carm1	protein_coding	coactivator-associated arginine methyltransferase 1
16	29620801	29621000	0.851438	0.178353	0.636481	-3.17171	16	29579334	29654884	+	ENSMUSG00000038084	0	1494.45	0.923405	-0.114965	0.0956851	-1.20149	0.22956	0.546234	Opa1	protein_coding	OPA1, mitochondrial dynamin like GTPase
6	28758801	28759000	0.85139	0.684099	0.881576	1.65264	6	28475139	28935162	+	ENSMUSG00000001424	0	8172.82	1.04963	0.0698848	0.108628	0.64334	0.520004	0.77168	Snd1	protein_coding	staphylococcal nuclease and tudor domain containing 1
11	96255401	96255600	0.851355	0.27701	0.719811	-3.51905	11	96251105	96264868	+	ENSMUSG00000078706	0	718.029	0.784706	-0.349776	0.211485	-1.65391	0.0981464	0.363199	Gm53	lincRNA	predicted gene 53
11	119670701	119670900	0.851342	0.110726	0.547422	5.69428	11	119602905	119899576	+	ENSMUSG00000025583	0	1282.14	1.01232	0.0176724	0.103428	0.170866	0.864329	0.949204	Rptor	protein_coding	regulatory associated protein of MTOR, complex 1
11	119670801	119671000	0.851342	0.110726	0.547422	5.69428	11	119602905	119899576	+	ENSMUSG00000025583	0	1282.14	1.01232	0.0176724	0.103428	0.170866	0.864329	0.949204	Rptor	protein_coding	regulatory associated protein of MTOR, complex 1
3	89236001	89236200	0.851339	0.731668	0.891722	-0.940647	3	89234177	89246309	-	ENSMUSG00000042766	0	658.886	0.57661	-0.794332	0.273925	-2.89981	0.00373387	0.0583184	Trim46	protein_coding	tripartite motif-containing 46
9	35210501	35210700	0.851328	0.358877	0.769554	-1.50505	9	35204206	35211055	-	ENSMUSG00000039048	0	659.866	0.957725	-0.0623164	0.0871145	-0.715338	0.4744	0.739326	Foxred1	protein_coding	FAD-dependent oxidoreductase domain containing 1
10	34282801	34283000	0.851327	0.430815	0.802962	-0.444956	10	34282190	34284885	+	ENSMUSG00000047514	0	1635.62	0.959546	-0.0595764	0.0935702	-0.636703	0.524318	0.774024	Tspyl1	protein_coding	testis-specific protein, Y-encoded-like 1
18	25485501	25485700	0.851325	0.209064	0.666509	-3.14419	18	25477632	25753983	-	ENSMUSG00000024268	0	128.81	0.852241	-0.230666	0.201686	-1.14369	0.252754	0.56899	Celf4	protein_coding	CUGBP, Elav-like family member 4
5	66344801	66345000	0.851322	0.544623	0.84352	3.53118	5	66298861	66618828	-	ENSMUSG00000029207	0	2472.85	1.04505	0.0635693	0.104208	0.610022	0.541847	0.78647	Apbb2	protein_coding	amyloid beta (A4) precursor protein-binding, family B, member 2
18	24748701	24748900	0.851321	0.425786	0.800612	2.18665	18	24709445	25133500	+	ENSMUSG00000034295	0	12.141	2.70085	1.43341	0.493632	2.90381	0.00368649	0.057969	Fhod3	protein_coding	formin homology 2 domain containing 3
19	43662001	43662200	0.851311	0.524044	0.836182	-3.90884	19	43663822	43674881	-	ENSMUSG00000040414	1623	619.503	1.25831	0.33149	0.136311	2.43186	0.0150214	0.133191	Slc25a28	protein_coding	solute carrier family 25, member 28
9	64571301	64571500	0.851293	0.403446	0.790606	-1.82527	9	64385626	64709205	+	ENSMUSG00000036466	0	20.5889	1.63635	0.71048	0.294223	2.41477	0.0157453	0.136867	Megf11	protein_coding	multiple EGF-like-domains 11
18	56561701	56561900	0.851282	0.140241	0.590508	2.27576	18	56562443	56587712	+	ENSMUSG00000008301	-544	1287.82	1.0648	0.0905766	0.0686037	1.32029	0.186739	0.498583	Phax	protein_coding	phosphorylated adaptor for RNA export
7	102272001	102272200	0.85128	0.386114	0.782716	2.47812	7	102267824	102436848	+	ENSMUSG00000030987	0	991.157	1.23295	0.302111	0.161992	1.86497	0.062186	0.289416	Stim1	protein_coding	stromal interaction molecule 1
11	69098601	69098800	0.851271	0.707177	0.886607	0.316833	11	69095217	69109960	+	ENSMUSG00000020893	0	1615.68	2.05894	1.0419	0.362903	2.87102	0.00409148	0.0616851	Per1	protein_coding	period circadian clock 1
7	126501601	126501800	0.85127	0.439844	0.806726	-0.769966	7	126491708	126503437	-	ENSMUSG00000032637	0	6869.75	0.891699	-0.165372	0.129587	-1.27614	0.201905	0.514757	Atxn2l	protein_coding	ataxin 2-like
14	59200601	59200800	0.851263	0.482236	0.822648	3.5784	14	59201209	59237265	+	ENSMUSG00000035469	-410	1210.59	0.864099	-0.210732	0.0931267	-2.26285	0.0236449	0.171678	Rcbtb1	protein_coding	regulator of chromosome condensation (RCC1) and BTB (POZ) domain containing protein 1
12	102430201	102430400	0.851258	0.325723	0.750658	3.38132	12	102394084	102439813	-	ENSMUSG00000021190	0	8251.6	1.15933	0.213288	0.12191	1.74956	0.080195	0.328182	Lgmn	protein_coding	legumain
1	125561401	125561600	0.85125	0.402414	0.790306	-0.384123	1	125561016	125595684	+	ENSMUSG00000026342	0	1822.86	1.07545	0.104937	0.184951	0.567375	0.57046	0.80307	Slc35f5	protein_coding	solute carrier family 35, member F5
12	106010001	106010200	0.851243	0.418596	0.797692	-0.527611	12	106010263	106077410	+	ENSMUSG00000021115	-64	583.125	0.899555	-0.152717	0.266842	-0.572311	0.567111	0.801657	Vrk1	protein_coding	vaccinia related kinase 1
14	99297501	99297700	0.851236	0.54876	0.844725	1.8841	14	99298691	99313405	+	ENSMUSG00000005148	-992	16.2384	1.58441	0.663942	0.43154	1.53854	0.123917	0.404755	Klf5	protein_coding	Kruppel-like factor 5
18	9450501	9450700	0.851229	0.931043	0.924222	0.139694	18	9314044	9450150	-	ENSMUSG00000024286	-352	2435.41	0.944219	-0.0828068	0.113947	-0.726711	0.467403	0.73655	Ccny	protein_coding	cyclin Y
16	10564001	10564200	0.851219	0.396161	0.787604	2.39401	16	10545339	10744878	+	ENSMUSG00000068663	0	531.433	1.04071	0.0575658	0.148802	0.386863	0.698858	0.876318	Clec16a	protein_coding	C-type lectin domain family 16, member A
12	52700601	52700800	0.851219	0.318289	0.746353	2.48296	12	52699383	53151015	+	ENSMUSG00000061603	0	22.4286	0.944554	-0.0822946	0.31491	-0.261328	0.79384	0.920509	Akap6	protein_coding	A kinase (PRKA) anchor protein 6
13	104178601	104178800	0.851218	0.508437	0.831568	-0.291253	13	104142149	104178469	-	ENSMUSG00000021711	-133	999.44	0.952683	-0.0699316	0.113923	-0.61385	0.539314	0.784524	Trappc13	protein_coding	trafficking protein particle complex 13
10	116582701	116582900	0.85121	0.677762	0.88004	1.92173	10	116485161	116581511	-	ENSMUSG00000020166	-1191	1585.84	0.996616	-0.00489092	0.0761005	-0.0642691	0.948756	0.982826	Cnot2	protein_coding	CCR4-NOT transcription complex, subunit 2
5	115127301	115127500	0.851207	0.278306	0.720742	1.16236	5	115122550	115134975	-	ENSMUSG00000046562	0	1476.55	0.951411	-0.0718591	0.100705	-0.713564	0.475497	0.739597	Unc119b	protein_coding	unc-119 lipid binding chaperone B
X	8193101	8193300	0.851204	0.321634	0.748134	0.616942	X	8193848	8206525	-	ENSMUSG00000031169	549	484.642	0.824904	-0.277702	0.370005	-0.750536	0.452932	0.728131	Porcn	protein_coding	porcupine homolog (Drosophila)
14	54602001	54602200	0.851194	0.356005	0.768021	2.84768	14	54583663	54605908	-	ENSMUSG00000022179	0	138.342	0.819802	-0.286653	0.293908	-0.975314	0.329405	0.636033	4931414P19Rik	protein_coding	RIKEN cDNA 4931414P19 gene
14	20387601	20387800	0.851191	0.502114	0.829427	-2.29748	14	20384638	20388910	-	ENSMUSG00000021811	0	846.151	0.824708	-0.278044	0.35811	-0.77642	0.437501	0.719054	Dnajc9	protein_coding	DnaJ heat shock protein family (Hsp40) member C9
7	120851201	120851400	0.851179	0.382272	0.780963	5.94679	7	120842831	120907219	+	ENSMUSG00000035064	0	1996.11	0.86696	-0.205963	0.119432	-1.72453	0.0846129	0.337613	Eef2k	protein_coding	eukaryotic elongation factor-2 kinase
2	73567301	73567500	0.851175	0.290528	0.729036	-1.01244	2	73563215	73580338	-	ENSMUSG00000027107	0	6.08415	1.66875	0.738764	0.541906	1.36327	0.172798	0.479457	Chrna1	protein_coding	cholinergic receptor, nicotinic, alpha polypeptide 1 (muscle)
4	155992801	155993000	0.851156	0.0918096	0.512589	0.460092	4	155989466	155992678	-	ENSMUSG00000050796	-124	363.098	0.838866	-0.253488	0.0976507	-2.59586	0.00943538	0.101163	B3galt6	protein_coding	UDP-Gal:betaGal beta 1,3-galactosyltransferase, polypeptide 6
3	102166701	102166900	0.851155	0.583625	0.855013	1.08785	3	102156701	102204693	-	ENSMUSG00000027860	0	714.959	0.920415	-0.119643	0.125309	-0.954782	0.339688	0.64414	Vangl1	protein_coding	vang-like 1 (van gogh, Drosophila)
18	52909701	52909900	0.851152	0.0863122	0.50193	-5.47036	18	52767709	52915935	+	ENSMUSG00000024534	0	34.9066	0.610075	-0.712943	0.454436	-1.56885	0.116683	0.393831	Sncaip	protein_coding	synuclein, alpha interacting protein (synphilin)
2	166575401	166575600	0.85115	0.633754	0.868664	-2.90392	2	166566342	166713832	-	ENSMUSG00000039621	0	35.661	0.833325	-0.263049	0.282771	-0.930254	0.352239	0.655246	Prex1	protein_coding	phosphatidylinositol-3,4,5-trisphosphate-dependent Rac exchange factor 1
1	33756701	33756900	0.851138	0.491058	0.825784	-2.61101	1	33745484	33757794	-	ENSMUSG00000042215	0	1602.47	0.889023	-0.169707	0.156899	-1.08163	0.279416	0.593302	Bag2	protein_coding	BCL2-associated athanogene 2
9	57552701	57552900	0.851123	0.440724	0.807194	0.824843	9	57544256	57552763	-	ENSMUSG00000032306	0	810.906	0.938283	-0.091905	0.164563	-0.558478	0.576518	0.807461	Mpi	protein_coding	mannose phosphate isomerase
5	134454701	134454900	0.851118	0.455219	0.812763	3.53416	5	134357669	134456716	-	ENSMUSG00000023079	0	1610.71	0.867757	-0.204637	0.078367	-2.61127	0.00902071	0.0983159	Gtf2ird1	protein_coding	general transcription factor II I repeat domain-containing 1
5	134454801	134455000	0.851118	0.455219	0.812763	3.53416	5	134357669	134456716	-	ENSMUSG00000023079	0	1610.71	0.867757	-0.204637	0.078367	-2.61127	0.00902071	0.0983159	Gtf2ird1	protein_coding	general transcription factor II I repeat domain-containing 1
2	119898401	119898600	0.851114	0.667229	0.877307	0.569015	2	119897228	119969581	+	ENSMUSG00000033943	0	1387.99	0.811399	-0.301517	0.135496	-2.22528	0.0260627	0.181073	Mga	protein_coding	MAX gene associated
7	127800601	127800800	0.851109	0.428522	0.801927	-1.50206	7	127776670	127800122	+	ENSMUSG00000042308	480	591.626	1.12553	0.170604	0.137254	1.24298	0.213875	0.528802	Setd1a	protein_coding	SET domain containing 1A
1	167079801	167080000	0.851103	0.56333	0.849498	-0.997096	1	167001417	167091302	+	ENSMUSG00000060568	0	143.048	0.889142	-0.169514	0.458387	-0.369807	0.711526	0.881816	Fam78b	protein_coding	family with sequence similarity 78, member B
18	57133801	57134000	0.851082	0.585768	0.855596	-1.86279	18	57133090	57297467	+	ENSMUSG00000024593	0	647.867	1.40737	0.493001	0.376437	1.30965	0.190314	0.502619	Megf10	protein_coding	multiple EGF-like-domains 10
18	39132101	39132300	0.851076	0.690929	0.883265	-0.699039	18	38601534	39376284	+	ENSMUSG00000036452	0	25.0958	1.09398	0.129586	0.246263	0.526212	0.598741	0.821679	Arhgap26	protein_coding	Rho GTPase activating protein 26
9	59291901	59292100	0.851075	0.233835	0.687678	-0.507933	9	59291572	59316199	+	ENSMUSG00000025236	0	2489.46	0.843671	-0.245248	0.168891	-1.45211	0.14647	0.441118	Adpgk	protein_coding	ADP-dependent glucokinase
19	32255801	32256000	0.851074	0.683657	0.881464	0.84789	19	32122727	32389714	-	ENSMUSG00000040451	0	919.762	1.07739	0.107542	0.125587	0.856317	0.391823	0.68325	Sgms1	protein_coding	sphingomyelin synthase 1
17	14693801	14694000	0.85106	0.236612	0.690164	-0.898642	17	14665500	14694262	-	ENSMUSG00000023885	0	115247	1.05191	0.0730045	0.194722	0.374916	0.707723	0.879874	Thbs2	protein_coding	thrombospondin 2
11	107379801	107380000	0.851053	0.329647	0.75286	-4.66605	11	107207892	107470699	-	ENSMUSG00000040430	0	980.861	1.28077	0.357006	0.23209	1.53822	0.123994	0.404832	Pitpnc1	protein_coding	phosphatidylinositol transfer protein, cytoplasmic 1
8	22803801	22804000	0.851045	0.216371	0.672846	-2.97143	8	22787354	22805654	-	ENSMUSG00000031539	0	466.271	0.95964	-0.0594351	0.176124	-0.337461	0.735769	0.894696	Ap3m2	protein_coding	adaptor-related protein complex 3, mu 2 subunit
10	108274501	108274700	0.851043	0.822165	0.907892	0.75	10	108162400	108277575	+	ENSMUSG00000019907	0	1957.54	0.932156	-0.101356	0.174993	-0.579201	0.562453	0.799319	Ppp1r12a	protein_coding	protein phosphatase 1, regulatory (inhibitor) subunit 12A
4	131875301	131875500	0.851042	0.472327	0.819038	2.57506	4	131873617	131901706	+	ENSMUSG00000028911	0	363.323	1.06246	0.0874075	0.155298	0.562838	0.573545	0.805468	Srsf4	protein_coding	serine/arginine-rich splicing factor 4
4	131875401	131875600	0.851042	0.472327	0.819038	2.57506	4	131873617	131901706	+	ENSMUSG00000028911	0	363.323	1.06246	0.0874075	0.155298	0.562838	0.573545	0.805468	Srsf4	protein_coding	serine/arginine-rich splicing factor 4
9	114779001	114779200	0.851038	0.243946	0.696184	-3.96828	9	114780100	114782257	+	ENSMUSG00000052724	-901	5.62726	1.23738	0.307291	0.424483	0.723918	0.469116	0.737212	Gm9888	antisense_RNA	predicted gene 9888
3	104220901	104221100	0.85103	0.335918	0.756513	-0.693186	3	104013259	104220374	-	ENSMUSG00000052539	-528	494.618	0.980261	-0.028762	0.181435	-0.158525	0.874043	0.95393	Magi3	protein_coding	membrane associated guanylate kinase, WW and PDZ domain containing 3
3	102205101	102205300	0.851028	0.627531	0.867074	0.457096	3	102156701	102204693	-	ENSMUSG00000027860	-409	714.959	0.920415	-0.119643	0.125309	-0.954782	0.339688	0.64414	Vangl1	protein_coding	vang-like 1 (van gogh, Drosophila)
7	45575501	45575700	0.851017	0.825708	0.908394	0.7594	7	45567795	45575327	-	ENSMUSG00000085214	-175	12.3212	0.718162	-0.477618	0.387661	-1.23205	0.21793	0.534079	NA	NA	NA
9	88857601	88857800	0.851017	0.483282	0.823058	1.27102	9	88841798	88858853	-	ENSMUSG00000097177	0	56.5919	1.00043	0.000624716	0.166457	0.00375303	0.997006	0.999072	9330159M07Rik	processed_transcript	RIKEN cDNA 9330159M07 gene
9	88857701	88857900	0.851017	0.483282	0.823058	1.27102	9	88841798	88858853	-	ENSMUSG00000097177	0	56.5919	1.00043	0.000624716	0.166457	0.00375303	0.997006	0.999072	9330159M07Rik	processed_transcript	RIKEN cDNA 9330159M07 gene
11	119239601	119239800	0.85101	0.59441	0.858079	-0.761172	11	119228572	119265236	+	ENSMUSG00000039963	0	22.4476	0.851138	-0.232535	0.287902	-0.807687	0.419271	0.704915	Ccdc40	protein_coding	coiled-coil domain containing 40
5	122798301	122798500	0.851004	0.547905	0.844437	1.25605	5	122787469	122821339	-	ENSMUSG00000029472	0	9543.45	1.05347	0.0751544	0.0572042	1.31379	0.188916	0.501129	Anapc5	protein_coding	anaphase-promoting complex subunit 5
10	85916101	85916300	0.850995	0.252154	0.701914	-1.74063	10	85891970	85916945	-	ENSMUSG00000035529	0	1138.16	0.892114	-0.1647	0.0968627	-1.70034	0.0890666	0.347863	Prdm4	protein_coding	PR domain containing 4
5	112326801	112327000	0.850988	0.116049	0.556185	-1.39762	5	112326358	112338073	+	ENSMUSG00000029345	0	1370.73	1.15248	0.204744	0.108504	1.88698	0.0591634	0.281468	Tfip11	protein_coding	tuftelin interacting protein 11
9	9034401	9034600	0.850984	0.335416	0.756175	-3.25391	9	8994329	9239101	-	ENSMUSG00000050730	0	1308.63	1.16086	0.215193	0.168142	1.27983	0.200606	0.513031	Arhgap42	protein_coding	Rho GTPase activating protein 42
19	41915301	41915500	0.850963	0.877459	0.916317	0.607493	19	41911871	41918664	+	ENSMUSG00000011752	0	11985.5	0.856166	-0.224038	0.142371	-1.57362	0.115575	0.392287	Pgam1	protein_coding	phosphoglycerate mutase 1
4	149519001	149519200	0.850961	0.399118	0.788844	-1.47816	4	149518236	149566437	+	ENSMUSG00000028988	0	736.681	1.09565	0.131788	0.120518	1.09351	0.27417	0.587799	Ctnnbip1	protein_coding	catenin beta interacting protein 1
18	61213201	61213400	0.850941	0.181587	0.639672	-8.17896	18	61192919	61211612	-	ENSMUSG00000034320	-1590	913.244	1.10276	0.141119	0.151256	0.932981	0.35083	0.654296	Slc26a2	protein_coding	solute carrier family 26 (sulfate transporter), member 2
5	114769701	114769900	0.850933	0.347184	0.762825	-2.55506	5	114727407	114775517	-	ENSMUSG00000041890	0	1510.08	0.863881	-0.211095	0.101405	-2.0817	0.0373702	0.220571	Git2	protein_coding	G protein-coupled receptor kinase-interactor 2
6	146641801	146642000	0.850888	0.268093	0.713636	-1.54326	6	146642547	146650602	+	ENSMUSG00000030291	-548	1138.67	0.919284	-0.121418	0.15085	-0.804893	0.420882	0.706003	Med21	protein_coding	mediator complex subunit 21
12	80168601	80168800	0.850884	0.791469	0.90255	1.45958	12	80167542	80260371	-	ENSMUSG00000015143	0	29744.9	0.940711	-0.0881771	0.165604	-0.532459	0.594408	0.818947	Actn1	protein_coding	actinin, alpha 1
4	11321101	11321300	0.850878	0.341964	0.759621	0.531792	4	11261315	11322137	-	ENSMUSG00000045205	0	1002.41	0.854055	-0.2276	0.103098	-2.2076	0.027272	0.18586	Dpy19l4	protein_coding	dpy-19-like 4 (C. elegans)
3	152761301	152761500	0.850863	0.25615	0.704887	-2.05841	3	152714100	152980408	+	ENSMUSG00000039047	0	2987.97	0.98267	-0.0252204	0.0954731	-0.264162	0.791655	0.919705	Pigk	protein_coding	phosphatidylinositol glycan anchor biosynthesis, class K
17	74293101	74293300	0.850834	0.86625	0.91486	-0.815217	17	74200706	74294883	-	ENSMUSG00000058704	0	2131.01	1.02482	0.0353655	0.0834742	0.42367	0.671806	0.86137	Memo1	protein_coding	mediator of cell motility 1
X	75739701	75739900	0.850832	0.551068	0.845718	1.10985	X	75706932	75764699	-	ENSMUSG00000087396	0	100.406	1.37629	0.460789	0.233401	1.97424	0.0483548	0.253187	4933407K13Rik	processed_transcript	RIKEN cDNA 4933407K13 gene
1	164307301	164307500	0.85083	0.785536	0.901478	-0.195114	1	164289800	164307489	-	ENSMUSG00000026577	0	744.322	1.0328	0.0465544	0.107524	0.432968	0.665038	0.857682	Blzf1	protein_coding	basic leucine zipper nuclear factor 1
12	72285201	72285400	0.850821	0.420309	0.798307	-6.60131	12	72211752	72409054	-	ENSMUSG00000021087	0	9.90257	1.20409	0.267944	0.509102	0.526307	0.598675	0.821663	Rtn1	protein_coding	reticulon 1
11	86994301	86994500	0.850818	0.128731	0.574521	3.84487	11	86936425	86993707	-	ENSMUSG00000018427	-595	182.686	0.939785	-0.0895971	0.258294	-0.346881	0.728681	0.890714	Ypel2	protein_coding	yippee-like 2 (Drosophila)
13	93191301	93191500	0.850816	0.482598	0.82284	-0.555984	13	93147400	93192283	-	ENSMUSG00000042167	0	1121.18	0.956096	-0.0647727	0.121107	-0.53484	0.592761	0.817891	Papd4	protein_coding	PAP associated domain containing 4
1	95316901	95317100	0.850813	0.341694	0.759537	2.02627	1	95313628	95335284	+	ENSMUSG00000051185	0	655.567	1.03977	0.056266	0.146279	0.384647	0.700499	0.876633	Fam174a	protein_coding	family with sequence similarity 174, member A
15	85736901	85737100	0.850813	0.222539	0.678107	-2.1037	15	85734983	85802819	+	ENSMUSG00000022383	0	6.16665	0.658031	-0.603773	0.472153	-1.27877	0.200979	0.513359	Ppara	protein_coding	peroxisome proliferator activated receptor alpha
2	128294601	128294800	0.850811	0.556317	0.847429	-2.43669	2	128195993	128429349	-	ENSMUSG00000074813	0	442.314	1.63317	0.707671	0.198421	3.56652	0.000361752	0.0150814	Gm14005	lincRNA	predicted gene 14005
19	4540501	4540700	0.850804	0.411986	0.7944	1.22369	19	4510472	4621752	+	ENSMUSG00000024892	0	559.432	1.23567	0.305292	0.220626	1.38376	0.166433	0.469889	Pcx	protein_coding	pyruvate carboxylase
5	118613801	118614000	0.850788	0.15222	0.605918	-8.77645	5	118560719	118765435	+	ENSMUSG00000018076	0	2120.83	0.928056	-0.107716	0.285971	-0.376667	0.706421	0.879248	Med13l	protein_coding	mediator complex subunit 13-like
7	130601101	130601300	0.850785	0.598523	0.859443	-1.12507	7	130577484	130764784	+	ENSMUSG00000030852	0	1471.05	1.13494	0.18261	0.170844	1.06887	0.285128	0.597278	Tacc2	protein_coding	transforming, acidic coiled-coil containing protein 2
14	34080501	34080700	0.850774	0.54077	0.842088	-0.945348	14	34051132	34102754	-	ENSMUSG00000095493	0	13.8566	1.09753	0.13426	0.520121	0.258132	0.796305	0.921817	A630023A22Rik	protein_coding	RIKEN cDNA A630023A22 gene
10	83071801	83072000	0.850769	0.301649	0.736024	2.38985	10	82985498	83195900	+	ENSMUSG00000034612	0	4389.88	2.02282	1.01637	0.39874	2.54895	0.0108047	0.110224	Chst11	protein_coding	carbohydrate sulfotransferase 11
13	100669201	100669400	0.85076	0.247125	0.698709	3.15728	13	100669481	100697240	+	ENSMUSG00000048924	-82	48.7811	0.876503	-0.19017	0.311226	-0.611034	0.541177	0.78586	Ccdc125	protein_coding	coiled-coil domain containing 125
12	76254101	76254300	0.850754	0.718031	0.888799	-1.47126	12	76255232	76319820	+	ENSMUSG00000021048	-933	1379.97	0.881637	-0.181743	0.273177	-0.665296	0.505861	0.761122	Mthfd1	protein_coding	methylenetetrahydrofolate dehydrogenase (NADP+ dependent), methenyltetrahydrofolate cyclohydrolase, formyltetrahydrofolate synthase
16	33999701	33999900	0.850751	0.193216	0.651327	-3.1669	16	33974258	34573532	-	ENSMUSG00000061751	0	531.641	1.52174	0.605723	0.243517	2.4874	0.0128681	0.122829	Kalrn	protein_coding	kalirin, RhoGEF kinase
14	52004901	52005100	0.850747	0.637121	0.869551	2.87406	14	52006077	52020733	-	ENSMUSG00000049295	978	1059.84	1.06338	0.0886506	0.149258	0.593941	0.552552	0.792771	Zfp219	protein_coding	zinc finger protein 219
1	33756001	33756200	0.850747	0.438174	0.806107	3.65315	1	33745484	33757794	-	ENSMUSG00000042215	0	1602.47	0.889023	-0.169707	0.156899	-1.08163	0.279416	0.593302	Bag2	protein_coding	BCL2-associated athanogene 2
15	100165301	100165500	0.85072	0.287494	0.727248	1.93192	15	100038664	100219473	+	ENSMUSG00000023026	0	520.423	0.959045	-0.0603302	0.0958361	-0.629514	0.529012	0.777583	Dip2b	protein_coding	disco interacting protein 2 homolog B
3	89213201	89213400	0.850716	0.418249	0.797452	-1.50254	3	89215180	89226837	+	ENSMUSG00000028047	-1781	1922.16	1.37088	0.455107	0.147204	3.09169	0.00199023	0.0415944	Thbs3	protein_coding	thrombospondin 3
7	27731801	27732000	0.850714	0.170984	0.628	0.638951	7	27731389	27753702	+	ENSMUSG00000037640	0	250.621	0.747399	-0.42005	0.201318	-2.08651	0.0369328	0.218909	Zfp60	protein_coding	zinc finger protein 60
12	100519101	100519300	0.850712	0.505478	0.830472	1.89304	12	100300771	100520822	-	ENSMUSG00000033530	0	755.694	0.871723	-0.198058	0.124491	-1.59094	0.111623	0.385966	Ttc7b	protein_coding	tetratricopeptide repeat domain 7B
17	47378301	47378500	0.850705	0.694904	0.88419	-1.40561	17	47368887	47381417	+	ENSMUSG00000034729	0	1024.96	1.03279	0.046546	0.109763	0.424058	0.671523	0.86117	Mrps10	protein_coding	mitochondrial ribosomal protein S10
2	5011701	5011900	0.850681	0.459831	0.814444	1.80474	2	4989714	5012791	-	ENSMUSG00000026669	0	303.583	0.970618	-0.0430237	0.524249	-0.0820674	0.934593	0.977718	Mcm10	protein_coding	minichromosome maintenance 10 replication initiation factor
8	26981301	26981500	0.850674	0.0512325	0.4155	-11.1321	8	26977336	26981461	+	ENSMUSG00000085795	0	1139.54	2.36765	1.24345	0.367648	3.38219	0.000719112	0.0221286	Zfp703	protein_coding	zinc finger protein 703
11	3136701	3136900	0.850674	0.480484	0.82217	-1.51367	11	3131850	3193463	-	ENSMUSG00000023764	0	898.61	0.978335	-0.0316001	0.3048	-0.103675	0.917427	0.972042	Sfi1	protein_coding	Sfi1 homolog, spindle assembly associated (yeast)
2	20942901	20943100	0.850661	0.654403	0.874144	-0.802741	2	20847919	20968881	-	ENSMUSG00000036591	0	3114.18	1.38998	0.475069	0.277885	1.70959	0.0873414	0.343944	Arhgap21	protein_coding	Rho GTPase activating protein 21
3	69373601	69373800	0.850658	0.408081	0.792557	-4.64671	3	69316861	69560802	+	ENSMUSG00000027784	0	107.828	0.929748	-0.105089	0.194335	-0.540761	0.588672	0.815471	Ppm1l	protein_coding	protein phosphatase 1 (formerly 2C)-like
19	16482401	16482600	0.850635	0.35268	0.766129	5.89431	19	16435667	16610818	+	ENSMUSG00000024697	0	10.8273	2.12682	1.0887	0.421528	2.58274	0.00980191	0.103664	Gna14	protein_coding	guanine nucleotide binding protein, alpha 14
6	51468101	51468300	0.85063	0.711377	0.887416	-0.272447	6	51460434	51469894	-	ENSMUSG00000004980	0	19342.8	0.95138	-0.0719068	0.164016	-0.438413	0.661087	0.855812	Hnrnpa2b1	protein_coding	heterogeneous nuclear ribonucleoprotein A2/B1
2	156548001	156548200	0.850622	0.275246	0.718478	-1.64169	2	156547584	156568972	+	ENSMUSG00000027628	0	442.253	1.05346	0.075135	0.231101	0.325117	0.745092	0.899482	Aar2	protein_coding	AAR2 splicing factor homolog
17	6173101	6173300	0.850619	0.203522	0.661597	-5.20901	17	6106437	6251128	+	ENSMUSG00000034377	0	3164.44	1.0432	0.0610144	0.187081	0.326139	0.744319	0.899141	Tulp4	protein_coding	tubby like protein 4
17	6173201	6173400	0.850619	0.203522	0.661597	-5.20901	17	6106437	6251128	+	ENSMUSG00000034377	0	3164.44	1.0432	0.0610144	0.187081	0.326139	0.744319	0.899141	Tulp4	protein_coding	tubby like protein 4
3	146185101	146185300	0.850614	0.131676	0.578453	-1.53219	3	146149833	146195513	+	ENSMUSG00000011008	0	21.1266	0.921213	-0.118394	0.288975	-0.409702	0.682025	0.867201	Mcoln2	protein_coding	mucolipin 2
2	155527501	155527700	0.850608	0.371147	0.776129	2.49944	2	155517948	155585724	+	ENSMUSG00000027605	0	375.843	1.21523	0.281234	0.228565	1.23043	0.218535	0.534951	Acss2	protein_coding	acyl-CoA synthetase short-chain family member 2
15	36781201	36781400	0.850598	0.452768	0.811899	-4.15983	15	36770770	36794547	-	ENSMUSG00000022285	0	8513.41	1.24896	0.320728	0.10091	3.17835	0.00148116	0.034254	Ywhaz	protein_coding	tyrosine 3-monooxygenase/tryptophan 5-monooxygenase activation protein, zeta polypeptide
15	36781301	36781500	0.850598	0.452768	0.811899	-4.15983	15	36770770	36794547	-	ENSMUSG00000022285	0	8513.41	1.24896	0.320728	0.10091	3.17835	0.00148116	0.034254	Ywhaz	protein_coding	tyrosine 3-monooxygenase/tryptophan 5-monooxygenase activation protein, zeta polypeptide
2	68933101	68933300	0.850592	0.231797	0.686217	2.75341	2	68861441	69114282	+	ENSMUSG00000027035	0	2827.37	0.854198	-0.227358	0.100268	-2.26751	0.0233593	0.170289	Cers6	protein_coding	ceramide synthase 6
14	64156201	64156400	0.850586	0.44001	0.80681	-2.47297	14	64122623	64455903	-	ENSMUSG00000054733	0	206.742	1.042	0.0593485	0.157664	0.376425	0.706601	0.879276	Msra	protein_coding	methionine sulfoxide reductase A
1	170539601	170539800	0.850582	0.366399	0.773586	6.40316	1	170302668	170589861	-	ENSMUSG00000038473	0	7.82836	1.05604	0.0786586	0.462411	0.170105	0.864927	0.949304	Nos1ap	protein_coding	nitric oxide synthase 1 (neuronal) adaptor protein
13	5863501	5863700	0.850578	0.542583	0.842787	0.661167	13	5861489	5870393	+	ENSMUSG00000000078	0	4887.18	1.06478	0.0905606	0.225222	0.402095	0.687614	0.870687	Klf6	protein_coding	Kruppel-like factor 6
2	156263701	156263900	0.85057	0.346538	0.762478	-7.69904	2	156196466	156309952	+	ENSMUSG00000038116	0	1038.74	0.832021	-0.265309	0.148185	-1.79039	0.0733917	0.315143	Phf20	protein_coding	PHD finger protein 20
7	120643201	120643400	0.85054	0.802583	0.904539	0.698738	7	120635176	120659478	+	ENSMUSG00000030884	0	4185.09	1.02862	0.0407074	0.0786042	0.517878	0.604543	0.825208	Uqcrc2	protein_coding	ubiquinol cytochrome c reductase core protein 2
1	91252101	91252300	0.850537	0.0692549	0.465104	-10.1239	1	91250311	91288877	+	ENSMUSG00000034343	0	1832.35	0.975562	-0.0356949	0.0830056	-0.43003	0.667174	0.859031	Ube2f	protein_coding	ubiquitin-conjugating enzyme E2F (putative)
6	22349801	22350000	0.850537	0.582262	0.854791	-2.68681	6	22306520	22356243	-	ENSMUSG00000029672	0	2459.01	1.0293	0.0416638	0.0819626	0.508327	0.611224	0.829114	Fam3c	protein_coding	family with sequence similarity 3, member C
3	141463701	141463900	0.850532	0.988648	0.932227	-0.0548045	3	141465564	141834924	+	ENSMUSG00000059921	-1665	78.2903	1.12052	0.164168	0.35137	0.467224	0.64034	0.843913	Unc5c	protein_coding	unc-5 netrin receptor C
5	74526901	74527100	0.850529	0.89986	0.919454	-0.217185	5	74204816	74531747	-	ENSMUSG00000062110	0	277.499	1.14345	0.19339	0.0916832	2.10933	0.034916	0.211929	Scfd2	protein_coding	Sec1 family domain containing 2
3	131208601	131208800	0.850529	0.189759	0.647698	-4.15413	3	131110471	131224356	+	ENSMUSG00000027985	0	23.9625	2.21792	1.14921	0.580462	1.97982	0.0477241	0.251503	Lef1	protein_coding	lymphoid enhancer binding factor 1
9	64019701	64019900	0.850518	0.0707804	0.468669	-1.92083	9	63953076	64022059	-	ENSMUSG00000036867	0	2786.1	2.58181	1.36838	0.455439	3.00453	0.00265988	0.0481412	Smad6	protein_coding	SMAD family member 6
1	82837801	82838000	0.850514	0.192529	0.650691	-7.50325	1	82839483	82896275	+	ENSMUSG00000026159	-1484	2818.96	0.856836	-0.222909	0.100394	-2.22034	0.026396	0.182374	Agfg1	protein_coding	ArfGAP with FG repeats 1
11	120483801	120484000	0.850507	0.546897	0.844111	-2.81534	11	120484613	120489065	+	ENSMUSG00000039640	-614	927.258	0.960527	-0.0581017	0.207114	-0.28053	0.779071	0.914748	Mrpl12	protein_coding	mitochondrial ribosomal protein L12
17	63087201	63087400	0.850502	0.846346	0.91188	-1.13144	17	63057452	63500017	-	ENSMUSG00000023965	0	1026.76	1.10393	0.14265	0.085731	1.66392	0.0961281	0.359156	Fbxl17	protein_coding	F-box and leucine-rich repeat protein 17
3	36862701	36862900	0.850494	0.648481	0.872494	0.564907	3	36863106	37053033	+	ENSMUSG00000037270	-207	1166.01	0.854197	-0.22736	0.192125	-1.18339	0.236653	0.5531	4932438A13Rik	protein_coding	RIKEN cDNA 4932438A13 gene
12	87313401	87313600	0.850489	0.296108	0.732684	-2.69915	12	87305058	87388355	-	ENSMUSG00000021036	0	4090.92	0.971236	-0.0421068	0.061362	-0.686203	0.492585	0.752945	Sptlc2	protein_coding	serine palmitoyltransferase, long chain base subunit 2
12	87313501	87313700	0.850489	0.296108	0.732684	-2.69915	12	87305058	87388355	-	ENSMUSG00000021036	0	4090.92	0.971236	-0.0421068	0.061362	-0.686203	0.492585	0.752945	Sptlc2	protein_coding	serine palmitoyltransferase, long chain base subunit 2
11	97994201	97994400	0.850487	0.619444	0.865131	2.20341	11	97989578	97996181	-	ENSMUSG00000038352	0	195.097	1.24936	0.321185	0.340908	0.942146	0.346118	0.649014	Arl5c	protein_coding	ADP-ribosylation factor-like 5C
8	60952901	60953100	0.850487	0.696431	0.884521	-1.01693	8	60910389	60983300	-	ENSMUSG00000004319	0	391.763	0.528523	-0.919963	0.216817	-4.24304	2.20509e-05	0.00289873	Clcn3	protein_coding	chloride channel, voltage-sensitive 3
2	174289601	174289800	0.850485	0.414321	0.795509	-3.85377	2	174284320	174346744	+	ENSMUSG00000027523	0	526.248	0.957794	-0.0622127	0.133077	-0.467494	0.640146	0.843913	Gnas	protein_coding	GNAS (guanine nucleotide binding protein, alpha stimulating) complex locus
5	92935801	92936000	0.850479	0.290879	0.729299	5.38305	5	92683435	92965318	+	ENSMUSG00000029381	0	201.627	1.55263	0.634718	0.250659	2.53219	0.0113351	0.112794	Shroom3	protein_coding	shroom family member 3
9	113707301	113707500	0.850474	0.650715	0.873073	0.590222	9	113651744	113708259	-	ENSMUSG00000032504	0	8157.81	1.00794	0.0114164	0.0929719	0.122794	0.90227	0.965872	Pdcd6ip	protein_coding	programmed cell death 6 interacting protein
18	21283701	21283900	0.850471	0.686555	0.882165	-0.907775	18	21127201	21300138	-	ENSMUSG00000042680	0	120.286	1.04412	0.0622837	0.220694	0.282217	0.777777	0.914177	Garem1	protein_coding	GRB2 associated regulator of MAPK1 subtype 1
6	84883101	84883300	0.850469	0.355149	0.767461	2.39797	6	84618487	85069513	-	ENSMUSG00000033769	0	1174.77	0.933692	-0.0989818	0.13646	-0.725352	0.468236	0.736691	Exoc6b	protein_coding	exocyst complex component 6B
3	135486001	135486200	0.850465	0.302937	0.736839	1.86436	3	135485611	135571404	+	ENSMUSG00000028164	0	1204.39	1.1114	0.152375	0.14407	1.05764	0.290217	0.602549	Manba	protein_coding	mannosidase, beta A, lysosomal
17	74864101	74864300	0.850457	0.354783	0.767226	-2.54549	17	74717750	74863570	+	ENSMUSG00000024078	532	545.82	0.996574	-0.00495091	0.129343	-0.0382773	0.969467	0.990632	Ttc27	protein_coding	tetratricopeptide repeat domain 27
11	75486501	75486700	0.850452	0.639682	0.870286	0.291343	11	75486816	75509449	+	ENSMUSG00000020850	-117	7218.99	0.915182	-0.12787	0.102563	-1.24674	0.212493	0.527709	Prpf8	protein_coding	pre-mRNA processing factor 8
2	150608701	150608900	0.850447	0.365313	0.773002	-0.441225	2	150583080	150608567	-	ENSMUSG00000033096	-135	941.108	1.00967	0.0138816	0.0755556	0.183727	0.854228	0.945664	Apmap	protein_coding	adipocyte plasma membrane associated protein
19	53893801	53894000	0.850447	0.457546	0.813706	3.52941	19	53892231	53929861	+	ENSMUSG00000024975	0	964.6	1.08461	0.117173	0.232446	0.504087	0.614201	0.830273	Pdcd4	protein_coding	programmed cell death 4
8	3630801	3631000	0.850442	0.603948	0.860819	0.424047	8	3630955	3643644	+	ENSMUSG00000004626	0	404.596	1.33698	0.418978	0.199533	2.0998	0.0357467	0.214701	Stxbp2	protein_coding	syntaxin binding protein 2
X	162829701	162829900	0.850438	0.341022	0.759221	0.565394	X	162778919	162829454	-	ENSMUSG00000038344	-248	294.603	0.85858	-0.219976	0.0992247	-2.21695	0.0266268	0.183377	Txlng	protein_coding	taxilin gamma
17	26601201	26601400	0.850412	0.265756	0.711868	2.60841	17	26561489	26656931	+	ENSMUSG00000001576	0	9472.08	0.925035	-0.11242	0.110751	-1.01507	0.310072	0.620724	Ergic1	protein_coding	endoplasmic reticulum-golgi intermediate compartment (ERGIC) 1
19	4713501	4713700	0.850404	0.629389	0.867578	-2.32686	19	4711208	4752353	+	ENSMUSG00000067889	0	27.6418	1.35782	0.441297	0.337059	1.30926	0.190448	0.502713	Sptbn2	protein_coding	spectrin beta, non-erythrocytic 2
19	5802901	5803100	0.850403	0.46172	0.815146	-0.529954	19	5795690	5802672	-	ENSMUSG00000092341	-230	41432	1.24368	0.314614	0.487127	0.645857	0.518372	0.770897	Malat1	lincRNA	metastasis associated lung adenocarcinoma transcript 1 (non-coding RNA)
11	49203701	49203900	0.850374	0.373837	0.777221	-0.392571	11	49203292	49218816	+	ENSMUSG00000046311	0	677.069	0.834677	-0.26071	0.115268	-2.26178	0.0237109	0.17199	Zfp62	protein_coding	zinc finger protein 62
7	66389301	66389500	0.850367	0.363884	0.772049	-0.609552	7	66390892	66427517	-	ENSMUSG00000015134	1393	828.565	8.89921	3.15368	0.536525	5.87797	4.15327e-09	6.91566e-06	Aldh1a3	protein_coding	aldehyde dehydrogenase family 1, subfamily A3
14	56693601	56693800	0.850354	0.263277	0.710243	5.38966	14	56668248	56697430	+	ENSMUSG00000079184	0	683.259	0.866943	-0.205991	0.111274	-1.85121	0.0641396	0.293944	Mphosph8	protein_coding	M-phase phosphoprotein 8
2	181864201	181864400	0.850336	0.332362	0.754571	-0.435063	2	181864337	181870830	+	ENSMUSG00000038628	0	966.755	0.909777	-0.136416	0.109797	-1.24244	0.214075	0.528888	Polr3k	protein_coding	polymerase (RNA) III (DNA directed) polypeptide K
19	3766201	3766400	0.850329	0.400448	0.789375	2.41325	19	3767421	3818303	+	ENSMUSG00000045098	-1022	1276.26	1.04297	0.0606985	0.171428	0.354075	0.723283	0.888381	Kmt5b	protein_coding	lysine methyltransferase 5B
16	84736401	84736600	0.850291	0.0609911	0.443547	-4.62533	16	84717576	84735742	-	ENSMUSG00000022889	-660	958.194	0.917475	-0.124259	0.100019	-1.24235	0.214107	0.528888	Mrpl39	protein_coding	mitochondrial ribosomal protein L39
13	37854901	37855100	0.850284	0.232832	0.686833	-5.44897	13	37778400	37952002	+	ENSMUSG00000039087	0	668.385	0.725063	-0.463821	0.207281	-2.23764	0.0252445	0.178366	Rreb1	protein_coding	ras responsive element binding protein 1
14	30548701	30548900	0.850282	0.174973	0.633236	-2.29701	14	30548359	30574722	+	ENSMUSG00000021957	0	11794.5	1.09519	0.131182	0.0928544	1.41277	0.157723	0.458603	Tkt	protein_coding	transketolase
8	74995101	74995300	0.850273	0.589272	0.856744	-1.73793	8	74993356	75031978	+	ENSMUSG00000034518	0	648.955	0.858826	-0.219562	0.118777	-1.84852	0.0645266	0.294264	Hmgxb4	protein_coding	HMG box domain containing 4
15	44410301	44410500	0.850273	0.419447	0.797988	1.57009	15	44375227	44428307	-	ENSMUSG00000038736	0	921.995	0.886927	-0.173113	0.176833	-0.97896	0.3276	0.634523	Nudcd1	protein_coding	NudC domain containing 1
3	103758601	103758800	0.850273	0.581958	0.854714	-2.07612	3	103739815	103791563	-	ENSMUSG00000008730	0	2165.66	1.06592	0.0920964	0.169198	0.544313	0.586226	0.813669	Hipk1	protein_coding	homeodomain interacting protein kinase 1
16	17044701	17044900	0.850258	0.381604	0.780557	5.07564	16	16983382	17047453	+	ENSMUSG00000063358	0	4859.17	0.875903	-0.191156	0.0801018	-2.38642	0.0170134	0.143318	Mapk1	protein_coding	mitogen-activated protein kinase 1
5	27790601	27790800	0.850244	0.612381	0.863012	0.354206	5	27740667	27791339	-	ENSMUSG00000002221	0	907.94	0.914966	-0.12821	0.145396	-0.881802	0.377884	0.673201	Paxip1	protein_coding	PAX interacting (with transcription-activation domain) protein 1
18	37309601	37309800	0.850233	0.354809	0.76723	-2.31735	18	37307455	37311173	+	ENSMUSG00000045689	0	22.2931	1.32953	0.410912	0.369696	1.11148	0.26636	0.579847	Pcdhb4	protein_coding	protocadherin beta 4
12	98745401	98745600	0.850231	0.780234	0.900678	-1.02491	12	98746968	98787774	+	ENSMUSG00000021012	-1369	2428.47	0.884331	-0.177341	0.106161	-1.6705	0.0948214	0.356716	Zc3h14	protein_coding	zinc finger CCCH type containing 14
13	29637801	29638000	0.850227	0.271028	0.715587	2.3871	13	29191746	29855674	-	ENSMUSG00000006191	0	269.542	1.07991	0.11091	0.124763	0.888966	0.374021	0.670901	Cdkal1	protein_coding	CDK5 regulatory subunit associated protein 1-like 1
4	59546601	59546800	0.850218	0.484723	0.823609	-3.42466	4	59471868	59549364	-	ENSMUSG00000028382	0	2963.82	1.02885	0.0410381	0.175103	0.234365	0.814701	0.929581	Ptbp3	protein_coding	polypyrimidine tract binding protein 3
5	123132501	123132700	0.850207	0.399055	0.788811	0.949367	5	123133723	123141666	-	ENSMUSG00000090086	1024	283.938	0.964929	-0.0515053	0.389304	-0.132301	0.894746	0.9634	AI480526	lincRNA	expressed sequence AI480526
12	72650201	72650400	0.850199	0.473538	0.819536	-2.28228	12	72650356	72664828	-	ENSMUSG00000021094	0	2064.22	0.947901	-0.0771924	0.241936	-0.319062	0.749679	0.901273	Dhrs7	protein_coding	dehydrogenase/reductase (SDR family) member 7
19	4477501	4477700	0.850172	0.334422	0.75562	-1.43489	19	4445908	4477447	-	ENSMUSG00000049303	-55	40.1122	1.38256	0.467347	0.377874	1.23678	0.216169	0.532058	Syt12	protein_coding	synaptotagmin XII
7	35792301	35792500	0.850165	0.686062	0.881998	-1.63818	7	35772346	35802989	-	ENSMUSG00000044452	0	550.109	0.670258	-0.577212	0.258901	-2.22947	0.0257825	0.180129	Zfp507	protein_coding	zinc finger protein 507
9	119321601	119321800	0.850162	0.465749	0.816541	-0.297369	9	119238432	119322427	-	ENSMUSG00000036737	0	1679.73	0.70558	-0.503118	0.156287	-3.21919	0.00128552	0.0317605	Oxsr1	protein_coding	oxidative-stress responsive 1
8	105543801	105544000	0.850145	0.260658	0.708348	-1.36243	8	105524465	105566047	-	ENSMUSG00000013160	0	3327.51	1.12447	0.169244	0.113273	1.49413	0.135142	0.422454	Atp6v0d1	protein_coding	ATPase, H+ transporting, lysosomal V0 subunit D1
8	105543901	105544100	0.850145	0.260658	0.708348	-1.36243	8	105524465	105566047	-	ENSMUSG00000013160	0	3327.51	1.12447	0.169244	0.113273	1.49413	0.135142	0.422454	Atp6v0d1	protein_coding	ATPase, H+ transporting, lysosomal V0 subunit D1
11	60728601	60728800	0.850145	0.863058	0.914402	-0.47046	11	60714123	60727263	-	ENSMUSG00000002812	-1339	5927.43	0.989701	-0.014935	0.0794352	-0.188015	0.850865	0.944819	Flii	protein_coding	flightless I actin binding protein
1	44155501	44155700	0.850141	0.529103	0.838109	-1.40265	1	44147847	44181260	+	ENSMUSG00000026048	0	985.98	1.06388	0.0893418	0.080467	1.11029	0.266874	0.580134	Ercc5	protein_coding	excision repair cross-complementing rodent repair deficiency, complementation group 5
1	44155601	44155800	0.850141	0.529103	0.838109	-1.40265	1	44147847	44181260	+	ENSMUSG00000026048	0	985.98	1.06388	0.0893418	0.080467	1.11029	0.266874	0.580134	Ercc5	protein_coding	excision repair cross-complementing rodent repair deficiency, complementation group 5
4	53103301	53103500	0.850139	0.669914	0.878082	-1.93479	4	53030787	53159895	-	ENSMUSG00000015243	0	827.531	1.31522	0.395304	0.461876	0.855865	0.392073	0.683607	Abca1	protein_coding	ATP-binding cassette, sub-family A (ABC1), member 1
7	90128901	90129100	0.850138	0.677377	0.879957	-1.66946	7	90130232	90209447	+	ENSMUSG00000039361	-1133	10211.5	1.0273	0.0388546	0.11522	0.337222	0.73595	0.894771	Picalm	protein_coding	phosphatidylinositol binding clathrin assembly protein
19	53029401	53029600	0.850137	0.573558	0.852316	-0.976172	19	52943417	53040214	-	ENSMUSG00000025027	0	4936.95	0.928919	-0.106375	0.0956496	-1.11213	0.266082	0.579411	Xpnpep1	protein_coding	X-prolyl aminopeptidase (aminopeptidase P) 1, soluble
8	3393601	3393800	0.850123	0.763536	0.897884	0.419298	8	3393006	3456601	+	ENSMUSG00000004568	0	1036.27	0.972799	-0.0397866	0.147368	-0.269981	0.787175	0.918843	Arhgef18	protein_coding	rho/rac guanine nucleotide exchange factor (GEF) 18
7	25658501	25658700	0.850117	0.324452	0.749783	-0.568904	7	25659153	25668031	+	ENSMUSG00000061286	-454	709.796	1.06158	0.0862155	0.131566	0.6553	0.512275	0.766468	Exosc5	protein_coding	exosome component 5
2	150362201	150362400	0.850114	0.431677	0.803291	-0.608621	2	150323702	150363071	+	ENSMUSG00000095315	0	12.8513	1.05299	0.0744879	0.274886	0.270977	0.786409	0.918631	Gm10130	protein_coding	predicted gene 10130
5	105877001	105877200	0.850113	0.23351	0.687308	0.502242	5	105876565	105915818	+	ENSMUSG00000029290	0	773.773	0.938608	-0.0914056	0.133419	-0.685102	0.49328	0.753623	Zfp326	protein_coding	zinc finger protein 326
18	75005601	75005800	0.850108	0.323371	0.749135	-0.359239	18	75005900	75009933	+	ENSMUSG00000036299	-101	2182.87	1.04428	0.0625117	0.137443	0.454819	0.649239	0.848919	BC031181	protein_coding	cDNA sequence BC031181
4	134535901	134536100	0.850101	0.946387	0.92652	-0.0535114	4	134537892	134552166	-	ENSMUSG00000050989	1793	6800.78	1.07379	0.102717	0.0559595	1.83556	0.0664227	0.298816	Selenon	protein_coding	selenoprotein N
9	79719001	79719200	0.8501	0.128648	0.574393	0.741168	9	79598991	79718831	-	ENSMUSG00000032332	-171	74374.3	0.821613	-0.283468	0.219249	-1.29291	0.196043	0.508816	Col12a1	protein_coding	collagen, type XII, alpha 1
11	108197601	108197800	0.850098	0.395299	0.7872	-2.14862	11	107933387	108343928	-	ENSMUSG00000050965	0	1558.97	0.866173	-0.207273	0.183235	-1.13119	0.257976	0.573569	Prkca	protein_coding	protein kinase C, alpha
11	108197701	108197900	0.850098	0.395299	0.7872	-2.14862	11	107933387	108343928	-	ENSMUSG00000050965	0	1558.97	0.866173	-0.207273	0.183235	-1.13119	0.257976	0.573569	Prkca	protein_coding	protein kinase C, alpha
14	5961201	5961400	0.850097	0.304197	0.737655	-0.713124	14	5939225	5961745	-	ENSMUSG00000091275	0	8.48936	0.980418	-0.0285317	0.548656	-0.0520029	0.958526	0.986232	Gm3248	protein_coding	predicted gene 3248
9	44610401	44610600	0.850096	0.521807	0.835453	0.994576	9	44604892	44640731	+	ENSMUSG00000032097	0	4683.39	1.00385	0.00553726	0.175763	0.0315042	0.974867	0.991234	Ddx6	protein_coding	DEAD (Asp-Glu-Ala-Asp) box polypeptide 6
3	152898901	152899100	0.850089	0.29109	0.729425	4.59049	3	152817081	152982246	-	ENSMUSG00000039037	0	10.7268	1.84868	0.886494	0.644381	1.37573	0.168905	0.473885	St6galnac5	protein_coding	ST6 (alpha-N-acetyl-neuraminyl-2,3-beta-galactosyl-1,3)-N-acetylgalactosaminide alpha-2,6-sialyltransferase 5
10	14017901	14018100	0.850077	0.288359	0.727705	0.982288	10	13966379	14151376	+	ENSMUSG00000015501	0	852.006	1.2161	0.28226	0.254083	1.1109	0.266611	0.579974	Hivep2	protein_coding	human immunodeficiency virus type I enhancer binding protein 2
11	120797101	120797300	0.850062	0.592436	0.857543	1.30068	11	120789201	120796403	-	ENSMUSG00000025155	-699	1063.44	1.04552	0.0642245	0.0904784	0.709832	0.477808	0.740479	Dus1l	protein_coding	dihydrouridine synthase 1-like (S. cerevisiae)
13	38204701	38204900	0.850061	0.7586	0.896921	0.183361	13	38204939	38227663	+	ENSMUSG00000021431	-40	495.082	1.13963	0.188567	0.142126	1.32676	0.184588	0.494762	Snrnp48	protein_coding	small nuclear ribonucleoprotein 48 (U11/U12)
7	44398701	44398900	0.850053	0.40473	0.791246	3.28664	7	44384102	44400187	+	ENSMUSG00000030731	0	5.37292	1.29687	0.375034	0.535463	0.700393	0.483682	0.745573	Syt3	protein_coding	synaptotagmin III
7	130262201	130262400	0.850042	0.315292	0.744492	1.34125	7	130162451	133123350	-	ENSMUSG00000030849	0	360.592	1.48545	0.570902	0.316611	1.80316	0.0713623	0.310612	Fgfr2	protein_coding	fibroblast growth factor receptor 2
9	83110601	83110800	0.850021	0.789985	0.902415	-0.646942	9	83109948	83146685	-	ENSMUSG00000066456	0	806.988	0.966727	-0.0488196	0.163791	-0.29806	0.765657	0.908986	Hmgn3	protein_coding	high mobility group nucleosomal binding domain 3
9	57148001	57148200	0.850006	0.916542	0.921903	0.0603038	9	57143256	57147034	-	ENSMUSG00000032298	-968	208.653	1.10062	0.138311	0.18089	0.76461	0.444504	0.723163	Neil1	protein_coding	nei endonuclease VIII-like 1 (E. coli)
19	56549201	56549400	0.850002	0.405659	0.791512	-0.510451	19	56529161	56548222	-	ENSMUSG00000025077	-980	454.092	0.719487	-0.474959	0.126709	-3.74842	0.000177953	0.00995679	Dclre1a	protein_coding	DNA cross-link repair 1A
5	124025801	124026000	0.849993	0.377278	0.778694	-2.2407	5	124004641	124032260	-	ENSMUSG00000066278	0	598.506	1.68196	0.750142	0.210369	3.56584	0.000362698	0.0150814	Vps37b	protein_coding	vacuolar protein sorting 37B
9	79599901	79600100	0.84999	0.5849	0.855273	1.32883	9	79598991	79718831	-	ENSMUSG00000032332	0	74374.3	0.821613	-0.283468	0.219249	-1.29291	0.196043	0.508816	Col12a1	protein_coding	collagen, type XII, alpha 1
2	52924701	52924900	0.849986	0.0759077	0.480272	-3.25525	2	52857860	53134202	+	ENSMUSG00000036053	0	569.63	0.768071	-0.380688	0.21995	-1.73079	0.0834885	0.335791	Fmnl2	protein_coding	formin-like 2
10	59615101	59615300	0.849986	0.362508	0.771324	-1.31314	10	59446984	59616692	-	ENSMUSG00000009647	0	961.914	0.905575	-0.143093	0.117541	-1.21739	0.223455	0.541334	Mcu	protein_coding	mitochondrial calcium uniporter
11	106216101	106216300	0.849977	0.444659	0.808408	0.387654	11	106216926	106249139	+	ENSMUSG00000020705	-627	2564.29	0.895081	-0.15991	0.0540749	-2.9572	0.00310446	0.0533135	Ddx42	protein_coding	DEAD (Asp-Glu-Ala-Asp) box polypeptide 42
16	57340101	57340300	0.849972	0.458749	0.814225	5.08766	16	57302199	57606825	-	ENSMUSG00000022748	0	182.261	0.89662	-0.157431	0.147075	-1.07041	0.284435	0.596565	Cmss1	protein_coding	cms small ribosomal subunit 1
10	128933401	128933600	0.849959	0.20316	0.66123	-5.72687	10	128933813	128958277	+	ENSMUSG00000025348	-214	354.499	1.66124	0.73226	0.353108	2.07376	0.0381019	0.222599	Itga7	protein_coding	integrin alpha 7
7	29816201	29816400	0.849956	0.580828	0.854316	0.235941	7	29816072	29832042	+	ENSMUSG00000011427	0	232.021	0.784371	-0.350392	0.204503	-1.71338	0.0866423	0.342501	Zfp790	protein_coding	zinc finger protein 790
1	168214001	168214200	0.849949	0.30544	0.738411	-2.55961	1	168153527	168432270	-	ENSMUSG00000052534	0	2427.05	1.06131	0.0858506	0.161011	0.533196	0.593898	0.818555	Pbx1	protein_coding	pre B cell leukemia homeobox 1
4	150517501	150517700	0.849933	0.996109	0.933216	0.00869844	4	150281646	150621966	+	ENSMUSG00000039852	0	3206.56	0.842945	-0.246489	0.109925	-2.24233	0.0249402	0.177218	Rere	protein_coding	arginine glutamic acid dipeptide (RE) repeats
4	150517601	150517800	0.849933	0.996109	0.933216	0.00869844	4	150281646	150621966	+	ENSMUSG00000039852	0	3206.56	0.842945	-0.246489	0.109925	-2.24233	0.0249402	0.177218	Rere	protein_coding	arginine glutamic acid dipeptide (RE) repeats
8	111027801	111028000	0.849928	0.435362	0.804955	-0.449024	8	111003188	111031751	-	ENSMUSG00000033658	0	516.537	0.918089	-0.123293	0.0918863	-1.3418	0.179659	0.487787	Ddx19b	protein_coding	DEAD (Asp-Glu-Ala-Asp) box polypeptide 19b
2	71747501	71747700	0.849925	0.583958	0.855056	1.57986	2	71745616	71858416	+	ENSMUSG00000027111	0	131.235	0.371235	-1.4296	0.454555	-3.14505	0.00166059	0.0368985	Itga6	protein_coding	integrin alpha 6
19	3322701	3322900	0.849925	0.502279	0.829522	0.346398	19	3323301	3385732	+	ENSMUSG00000024900	-402	1495.57	1.07937	0.110195	0.230948	0.477144	0.633259	0.84042	Cpt1a	protein_coding	carnitine palmitoyltransferase 1a, liver
8	84722001	84722200	0.849921	0.488424	0.82487	4.40259	8	84723007	84726844	+	ENSMUSG00000074203	-808	7.1968	0.743705	-0.427198	0.401431	-1.06419	0.287243	0.59903	G430095P16Rik	protein_coding	RIKEN cDNA G430095P16 gene
19	6085201	6085400	0.849914	0.392748	0.7859	0.271365	19	6076487	6084944	-	ENSMUSG00000024792	-258	1379.82	1.1913	0.252533	0.0952506	2.65125	0.00801954	0.0914789	Zfpl1	protein_coding	zinc finger like protein 1
9	65884601	65884800	0.84991	0.444184	0.808333	0.461722	9	65828930	65908794	-	ENSMUSG00000032386	0	1142.3	0.901564	-0.149498	0.0738438	-2.02452	0.0429168	0.237015	Trip4	protein_coding	thyroid hormone receptor interactor 4
2	60018601	60018800	0.849909	0.366757	0.773714	1.36377	2	59899363	60209839	-	ENSMUSG00000026987	0	751.895	1.02735	0.0389309	0.147697	0.263587	0.792099	0.919705	Baz2b	protein_coding	bromodomain adjacent to zinc finger domain, 2B
12	83580201	83580400	0.849901	0.357036	0.768566	-3.63112	12	83546941	83597147	-	ENSMUSG00000042628	0	1226.41	1.00934	0.013408	0.142954	0.0937922	0.925274	0.975105	Zfyve1	protein_coding	zinc finger, FYVE domain containing 1
7	92819501	92819700	0.849894	0.283178	0.724165	-3.55056	7	92741603	92837117	+	ENSMUSG00000030643	0	339.568	0.811408	-0.301501	0.174623	-1.72658	0.0842424	0.337363	Rab30	protein_coding	RAB30, member RAS oncogene family
14	73326501	73326700	0.849888	0.378674	0.779267	-2.07523	14	73183673	73325822	-	ENSMUSG00000022105	-680	382.867	0.914274	-0.129301	0.117415	-1.10123	0.270796	0.583905	Rb1	protein_coding	RB transcriptional corepressor 1
18	61859101	61859300	0.849887	0.0721389	0.472018	-7.09158	18	61799395	61911852	-	ENSMUSG00000032735	0	132.779	1.07511	0.104488	0.233891	0.44674	0.655063	0.852273	Ablim3	protein_coding	actin binding LIM protein family, member 3
18	37691301	37691500	0.849876	0.532651	0.839346	-0.908245	18	37674335	37841873	+	ENSMUSG00000023036	0	15482.2	1.23663	0.306418	0.154473	1.98364	0.0472964	0.250277	Pcdhgc4	protein_coding	protocadherin gamma subfamily C, 4
2	35199901	35200100	0.849872	0.44454	0.808408	-0.588855	2	35180205	35201120	-	ENSMUSG00000026878	0	3893.74	1.00574	0.00826071	0.0739854	0.111653	0.911098	0.969311	Rab14	protein_coding	RAB14, member RAS oncogene family
4	147132201	147132400	0.849866	0.157607	0.612724	-4.7763	4	147132038	147180579	+	ENSMUSG00000067916	0	247.715	0.915063	-0.128057	0.142972	-0.895677	0.370425	0.669063	Zfp991	protein_coding	zinc finger protein 991
6	97352901	97353100	0.849857	0.530662	0.838659	-1.34956	6	97286867	97617541	-	ENSMUSG00000030064	0	9.51794	1.26395	0.337943	0.434752	0.777323	0.436968	0.718795	Frmd4b	protein_coding	FERM domain containing 4B
10	77260001	77260200	0.849853	0.477751	0.820972	-1.25	10	77257776	77259223	-	ENSMUSG00000078444	-779	29.4131	4.68102	2.22682	0.517604	4.30218	1.69129e-05	0.00248488	Gm10941	bidirectional_promoter_lncRNA	predicted gene 10941
2	27017801	27018000	0.849836	0.868517	0.915212	-0.872893	2	27009926	27021089	+	ENSMUSG00000015488	0	1530.8	0.968497	-0.0461798	0.113772	-0.405898	0.684818	0.868835	Cacfd1	protein_coding	calcium channel flower domain containing 1
3	14648401	14648600	0.849831	0.291846	0.729954	2.6779	3	14641727	14663002	+	ENSMUSG00000027555	0	941.12	0.977182	-0.0333008	0.158429	-0.210194	0.833516	0.936717	Car13	protein_coding	carbonic anhydrase 13
3	14648501	14648700	0.849831	0.291846	0.729954	2.6779	3	14641727	14663002	+	ENSMUSG00000027555	0	941.12	0.977182	-0.0333008	0.158429	-0.210194	0.833516	0.936717	Car13	protein_coding	carbonic anhydrase 13
9	95513001	95513200	0.849816	0.398888	0.788762	1.04211	9	95456894	95511996	-	ENSMUSG00000032407	-1006	1823.3	0.921779	-0.117508	0.0820419	-1.43229	0.152061	0.450533	U2surp	protein_coding	U2 snRNP-associated SURP domain containing
10	4612801	4613000	0.849799	0.353766	0.766646	-1.237	10	4611593	5005614	+	ENSMUSG00000019768	0	159.204	0.717569	-0.47881	0.25894	-1.84912	0.0644404	0.294243	Esr1	protein_coding	estrogen receptor 1 (alpha)
7	45784601	45784800	0.849795	0.279198	0.72122	-4.20868	7	45783738	45804144	+	ENSMUSG00000062044	0	98.6031	0.753139	-0.409011	0.244888	-1.6702	0.0948798	0.356716	Lmtk3	protein_coding	lemur tyrosine kinase 3
9	42073701	42073900	0.849783	0.363569	0.771861	3.19149	9	41964720	42124297	-	ENSMUSG00000049313	0	10.5898	1.09264	0.127818	0.474153	0.26957	0.787491	0.918843	Sorl1	protein_coding	sortilin-related receptor, LDLR class A repeats-containing
9	42073801	42074000	0.849783	0.363569	0.771861	3.19149	9	41964720	42124297	-	ENSMUSG00000049313	0	10.5898	1.09264	0.127818	0.474153	0.26957	0.787491	0.918843	Sorl1	protein_coding	sortilin-related receptor, LDLR class A repeats-containing
16	37869301	37869500	0.849776	0.130375	0.576671	0.507157	16	37868389	37888858	+	ENSMUSG00000034158	0	2643.1	1.01254	0.0179722	0.126991	0.141524	0.887456	0.96094	Lrrc58	protein_coding	leucine rich repeat containing 58
4	121213501	121213700	0.849776	0.357937	0.769085	-6.43564	4	121145373	121215084	-	ENSMUSG00000049878	0	1624.42	0.938426	-0.091685	0.128528	-0.713349	0.47563	0.739597	Rlf	protein_coding	rearranged L-myc fusion sequence
11	108322001	108322200	0.849751	0.0935144	0.51604	5.87393	11	107933387	108343928	-	ENSMUSG00000050965	0	1558.97	0.866173	-0.207273	0.183235	-1.13119	0.257976	0.573569	Prkca	protein_coding	protein kinase C, alpha
12	59130901	59131100	0.849747	0.802099	0.904464	0.079054	12	59129720	59191583	+	ENSMUSG00000021000	0	2669.94	0.843012	-0.246375	0.0841772	-2.92686	0.00342407	0.0559576	Ctage5	protein_coding	melanoma inhibitory activity 2
4	45018901	45019100	0.849723	0.459618	0.814422	0.286751	4	45018583	45036565	+	ENSMUSG00000028318	0	409.528	1.0779	0.108228	0.182912	0.591693	0.554057	0.794098	Polr1e	protein_coding	polymerase (RNA) I polypeptide E
2	4560101	4560300	0.849723	0.33332	0.755124	-1.27943	2	4017717	4614043	+	ENSMUSG00000026657	0	3250.48	1.37078	0.454997	0.214968	2.11658	0.0342952	0.21011	Frmd4a	protein_coding	FERM domain containing 4A
8	70503001	70503200	0.849719	0.127318	0.572524	-3.55328	8	70504292	70506752	-	ENSMUSG00000058833	1093	802.218	1.35156	0.434626	0.133987	3.24378	0.00117955	0.0302684	2810428I15Rik	protein_coding	RIKEN cDNA 2810428I15 gene
11	103115501	103115700	0.849711	0.256056	0.704822	-0.454767	11	103116325	103119725	+	ENSMUSG00000048878	-626	1125.93	1.02398	0.0341888	0.12071	0.283231	0.777	0.914116	Hexim1	protein_coding	hexamethylene bis-acetamide inducible 1
2	30206901	30207100	0.849711	0.515399	0.833631	2.74961	2	30185124	30205847	-	ENSMUSG00000039648	-1055	224.522	0.988724	-0.0163598	0.151551	-0.107949	0.914036	0.970783	Kyat1	protein_coding	kynurenine aminotransferase 1
8	106727501	106727700	0.849693	0.449214	0.810178	1.48459	8	106683068	106851439	+	ENSMUSG00000041949	0	352.821	0.883967	-0.177935	0.181586	-0.979899	0.327136	0.63447	Tango6	protein_coding	transport and golgi organization 6
15	65825701	65825900	0.849682	0.269576	0.71465	-1.09611	15	65787034	65873816	+	ENSMUSG00000015002	0	2213.66	0.833713	-0.262378	0.11049	-2.37467	0.0175647	0.145256	Efr3a	protein_coding	EFR3 homolog A
15	65825801	65826000	0.849682	0.269576	0.71465	-1.09611	15	65787034	65873816	+	ENSMUSG00000015002	0	2213.66	0.833713	-0.262378	0.11049	-2.37467	0.0175647	0.145256	Efr3a	protein_coding	EFR3 homolog A
8	39059001	39059200	0.849665	0.563076	0.8494	-2.41025	8	39005867	39165112	+	ENSMUSG00000039530	0	2958.13	1.16549	0.220933	0.0897011	2.46299	0.0137784	0.12706	Tusc3	protein_coding	tumor suppressor candidate 3
8	39059101	39059300	0.849665	0.563076	0.8494	-2.41025	8	39005867	39165112	+	ENSMUSG00000039530	0	2958.13	1.16549	0.220933	0.0897011	2.46299	0.0137784	0.12706	Tusc3	protein_coding	tumor suppressor candidate 3
15	99251101	99251300	0.849655	0.535456	0.840415	0.516145	15	99242818	99251961	-	ENSMUSG00000037570	0	1464.97	1.24609	0.317409	0.0901475	3.52099	0.000429931	0.016278	Mcrs1	protein_coding	microspherule protein 1
14	45656901	45657100	0.849654	0.312489	0.742969	0.828409	14	45593174	45658143	-	ENSMUSG00000037697	0	147.024	0.885884	-0.17481	0.153069	-1.14203	0.253442	0.569563	Ddhd1	protein_coding	DDHD domain containing 1
14	121877001	121877200	0.849651	0.825774	0.908394	0.846451	14	121878606	122021034	+	ENSMUSG00000041765	-1407	1317.68	1.03016	0.0428716	0.0571933	0.749592	0.453501	0.728498	Ubac2	protein_coding	ubiquitin associated domain containing 2
7	27927201	27927400	0.849651	0.39516	0.787113	2.30153	7	27907392	27929460	-	ENSMUSG00000070709	0	106.837	0.8907	-0.166988	0.173968	-0.95988	0.337116	0.642423	Zfp974	protein_coding	zinc finger protein 974
3	94885901	94886100	0.849621	0.573865	0.852401	-2.14246	3	94884093	94886961	-	ENSMUSG00000005779	0	6095.29	1.11558	0.157798	0.114539	1.37768	0.168301	0.472669	Psmb4	protein_coding	proteasome (prosome, macropain) subunit, beta type 4
16	92696101	92696300	0.849611	0.431986	0.803423	1.53689	16	92601467	92826066	-	ENSMUSG00000022952	0	4739.93	1.75393	0.810589	0.338261	2.39634	0.0165598	0.140843	Runx1	protein_coding	runt related transcription factor 1
5	107597801	107598000	0.849599	0.316706	0.745316	-0.387138	5	107597373	107661838	+	ENSMUSG00000033773	0	494.149	0.878572	-0.186768	0.0846006	-2.20765	0.027269	0.18586	Rpap2	protein_coding	RNA polymerase II associated protein 2
15	62329101	62329300	0.849597	0.17169	0.628902	-0.925926	15	62037986	62378096	+	ENSMUSG00000097039	0	458.116	1.13597	0.18392	0.127154	1.44643	0.148057	0.443543	Pvt1	lincRNA	plasmacytoma variant translocation 1
8	56549901	56550100	0.849576	0.588738	0.856517	-2.86739	8	56551090	56592393	+	ENSMUSG00000038206	-991	496.689	1.18044	0.239321	0.111353	2.14921	0.0316174	0.201709	Fbxo8	protein_coding	F-box protein 8
15	43037301	43037500	0.849562	0.300021	0.735159	-7.09561	15	43020811	43170818	-	ENSMUSG00000051920	0	252.933	2.65095	1.40651	0.350456	4.01336	5.986e-05	0.00540649	Rspo2	protein_coding	R-spondin 2
15	43037401	43037600	0.849562	0.300021	0.735159	-7.09561	15	43020811	43170818	-	ENSMUSG00000051920	0	252.933	2.65095	1.40651	0.350456	4.01336	5.986e-05	0.00540649	Rspo2	protein_coding	R-spondin 2
7	135608101	135608300	0.849555	0.414238	0.795479	-2.61867	7	135537824	135686294	+	ENSMUSG00000041836	0	38.5231	2.13681	1.09546	0.382371	2.86492	0.00417121	0.0623324	Ptpre	protein_coding	protein tyrosine phosphatase, receptor type, E
7	29818501	29818700	0.849547	0.165026	0.621121	-3.94643	7	29816072	29832042	+	ENSMUSG00000011427	0	232.021	0.784371	-0.350392	0.204503	-1.71338	0.0866423	0.342501	Zfp790	protein_coding	zinc finger protein 790
6	136543401	136543600	0.849546	0.739206	0.893053	-0.879795	6	136518851	136607377	+	ENSMUSG00000030213	0	1200.11	0.82089	-0.28474	0.209731	-1.35764	0.174578	0.481366	Atf7ip	protein_coding	activating transcription factor 7 interacting protein
2	34360201	34360400	0.849541	0.633386	0.868649	-1.28706	2	34171457	34373140	-	ENSMUSG00000038718	0	528.411	0.888292	-0.170895	0.134579	-1.26984	0.204141	0.517412	Pbx3	protein_coding	pre B cell leukemia homeobox 3
15	98534801	98535000	0.849535	0.55247	0.846074	-4.0315	15	98518821	98534244	-	ENSMUSG00000022992	-558	1578.86	0.90184	-0.149057	0.0902131	-1.65228	0.0984777	0.363673	Kansl2	protein_coding	KAT8 regulatory NSL complex subunit 2
9	108692901	108693100	0.849511	0.594079	0.858055	0.167134	9	108692143	108749512	+	ENSMUSG00000032601	0	1674.19	0.927255	-0.108962	0.303749	-0.358725	0.719801	0.886209	Prkar2a	protein_coding	protein kinase, cAMP dependent regulatory, type II alpha
15	103242301	103242500	0.849507	0.279128	0.721201	-4.33809	15	103240432	103244955	+	ENSMUSG00000046434	0	14361.3	0.922563	-0.116281	0.198782	-0.584965	0.558571	0.796952	Hnrnpa1	protein_coding	heterogeneous nuclear ribonucleoprotein A1
10	80010901	80011100	0.849494	0.389096	0.784221	-1.98686	10	79996494	80015572	+	ENSMUSG00000035722	0	950.424	1.01707	0.0244231	0.187723	0.130101	0.896486	0.963893	Abca7	protein_coding	ATP-binding cassette, sub-family A (ABC1), member 7
14	66305601	66305800	0.849492	0.351643	0.765586	-2.83817	14	66297031	66311424	+	ENSMUSG00000022043	0	5874.5	0.781077	-0.356463	0.128892	-2.7656	0.0056818	0.07456	Trim35	protein_coding	tripartite motif-containing 35
11	120582501	120582700	0.849487	0.335124	0.756031	2.50237	11	120578104	120581624	-	ENSMUSG00000025132	-878	24107.3	0.993854	-0.00889439	0.0901509	-0.0986612	0.921407	0.973666	Arhgdia	protein_coding	Rho GDP dissociation inhibitor (GDI) alpha
12	84284601	84284800	0.849486	0.691916	0.883486	-1.49103	12	84285232	84315832	+	ENSMUSG00000072946	-433	1173.43	0.974899	-0.0366754	0.100677	-0.364289	0.715643	0.883915	Ptgr2	protein_coding	prostaglandin reductase 2
7	45717101	45717300	0.849485	0.475545	0.8203	1.74167	7	45715457	45720835	+	ENSMUSG00000059070	0	28295.2	1.17602	0.233913	0.132355	1.76732	0.0771753	0.322212	Rpl18	protein_coding	ribosomal protein L18
2	69386101	69386300	0.849469	0.38956	0.7844	-3.12726	2	69380445	69404533	+	ENSMUSG00000027068	0	170.149	0.816998	-0.291595	0.415062	-0.702533	0.482347	0.744477	Dhrs9	protein_coding	dehydrogenase/reductase (SDR family) member 9
2	69386201	69386400	0.849469	0.38956	0.7844	-3.12726	2	69380445	69404533	+	ENSMUSG00000027068	0	170.149	0.816998	-0.291595	0.415062	-0.702533	0.482347	0.744477	Dhrs9	protein_coding	dehydrogenase/reductase (SDR family) member 9
11	57518001	57518200	0.849465	0.625748	0.866665	-0.228882	11	57518664	57533815	+	ENSMUSG00000020522	-465	1278.16	0.959542	-0.059582	0.11518	-0.517297	0.604949	0.825271	Mfap3	protein_coding	microfibrillar-associated protein 3
18	38778601	38778800	0.849459	0.2509	0.701299	1.90956	18	38601534	39376284	+	ENSMUSG00000036452	0	25.0958	1.09398	0.129586	0.246263	0.526212	0.598741	0.821679	Arhgap26	protein_coding	Rho GTPase activating protein 26
1	88275701	88275900	0.849459	0.713707	0.887831	-0.462133	1	88277661	88389293	+	ENSMUSG00000036251	-1762	5.27106	0.456566	-1.1311	0.49174	-2.30021	0.0214365	0.162001	Trpm8	protein_coding	transient receptor potential cation channel, subfamily M, member 8
17	56411701	56411900	0.849455	0.394882	0.786998	2.27207	17	56412431	56476483	-	ENSMUSG00000013236	532	7738.96	1.15155	0.203579	0.153383	1.32725	0.184425	0.494762	Ptprs	protein_coding	protein tyrosine phosphatase, receptor type, S
11	83472501	83472700	0.849443	0.595674	0.858538	-0.176662	11	83473086	83506743	+	ENSMUSG00000020680	-387	2931.87	0.796111	-0.328959	0.141619	-2.32284	0.0201879	0.156835	Taf15	protein_coding	TATA-box binding protein associated factor 15
2	155275301	155275500	0.849441	0.327389	0.751529	-1.797	2	155276297	155278073	+	ENSMUSG00000027602	-798	3070.27	1.24347	0.314367	0.223462	1.4068	0.159486	0.460064	Map1lc3a	protein_coding	microtubule-associated protein 1 light chain 3 alpha
3	88624601	88624800	0.849441	0.212979	0.669729	-2.67813	3	88607454	88648052	+	ENSMUSG00000028059	0	7915.24	0.79173	-0.336919	0.15434	-2.18297	0.029038	0.192128	Arhgef2	protein_coding	rho/rac guanine nucleotide exchange factor (GEF) 2
14	122373301	122373500	0.849424	0.952386	0.927312	0.109956	14	122181694	122402232	+	ENSMUSG00000025545	0	1233.33	1.07608	0.105787	0.306061	0.345641	0.729612	0.89126	Clybl	protein_coding	citrate lyase beta like
3	97596801	97597000	0.849421	0.309566	0.741136	3.93088	3	97560742	97610203	-	ENSMUSG00000028089	0	224.18	0.992486	-0.0108808	0.172079	-0.0632315	0.949582	0.98324	Chd1l	protein_coding	chromodomain helicase DNA binding protein 1-like
2	38592001	38592200	0.849413	0.692045	0.883486	-1.86621	2	38588036	38644087	-	ENSMUSG00000026750	0	4474.29	1.06998	0.097582	0.141834	0.688003	0.491451	0.752742	Psmb7	protein_coding	proteasome (prosome, macropain) subunit, beta type 7
2	161482901	161483100	0.849408	0.293371	0.730958	3.23829	2	161482563	161483038	-	ENSMUSG00000083374	0	9.08278	0.964567	-0.0520464	0.322699	-0.161285	0.871869	0.952674	Gm11449	processed_pseudogene	predicted gene 11449
9	113706701	113706900	0.849403	0.227501	0.682477	2.89777	9	113651744	113708259	-	ENSMUSG00000032504	0	8157.81	1.00794	0.0114164	0.0929719	0.122794	0.90227	0.965872	Pdcd6ip	protein_coding	programmed cell death 6 interacting protein
9	83804601	83804800	0.849401	0.251951	0.701809	2.47074	9	83778693	83806305	-	ENSMUSG00000032262	0	63.0282	1.00239	0.00344409	0.30984	0.0111157	0.991131	0.996459	Elovl4	protein_coding	elongation of very long chain fatty acids (FEN1/Elo2, SUR4/Elo3, yeast)-like 4
7	35556101	35556300	0.849391	0.479787	0.821899	0.667706	7	35547185	35556304	-	ENSMUSG00000034875	0	729.887	1.08974	0.123989	0.0937981	1.32187	0.18621	0.497808	Nudt19	protein_coding	nudix (nucleoside diphosphate linked moiety X)-type motif 19
8	71688701	71688900	0.849391	0.484219	0.823342	2.12843	8	71689214	71690575	+	ENSMUSG00000079019	-315	17.5806	0.464782	-1.10537	0.463833	-2.38313	0.0171661	0.14403	Insl3	protein_coding	insulin-like 3
1	63115001	63115200	0.84939	0.431315	0.803159	-0.823735	1	62958418	63114667	-	ENSMUSG00000040865	-335	640.298	0.963321	-0.0539114	0.132533	-0.406776	0.684172	0.868338	Ino80d	protein_coding	INO80 complex subunit D
1	63115101	63115300	0.84939	0.431315	0.803159	-0.823735	1	62958418	63114667	-	ENSMUSG00000040865	-435	640.298	0.963321	-0.0539114	0.132533	-0.406776	0.684172	0.868338	Ino80d	protein_coding	INO80 complex subunit D
7	101817601	101817800	0.849384	0.508157	0.831437	-0.936916	7	101818313	101823166	+	ENSMUSG00000007946	-514	10.0151	1.92238	0.942894	0.525161	1.79544	0.0725839	0.313832	Phox2a	protein_coding	paired-like homeobox 2a
1	93071601	93071800	0.849384	0.110807	0.547575	-4.23337	1	93015456	93101865	-	ENSMUSG00000014602	0	1871.13	0.720379	-0.473171	0.175811	-2.69137	0.00711596	0.0857198	Kif1a	protein_coding	kinesin family member 1A
10	100038501	100038700	0.849377	0.229106	0.68403	2.6361	10	100015630	100100413	+	ENSMUSG00000019966	0	359.01	1.0491	0.0691576	0.533708	0.12958	0.896899	0.964199	Kitl	protein_coding	kit ligand
11	119658101	119658300	0.849369	0.663398	0.876406	-1.26519	11	119602905	119899576	+	ENSMUSG00000025583	0	1282.14	1.01232	0.0176724	0.103428	0.170866	0.864329	0.949204	Rptor	protein_coding	regulatory associated protein of MTOR, complex 1
15	51834401	51834600	0.849367	0.700771	0.885379	-0.828412	15	51786558	51865481	-	ENSMUSG00000022312	0	9970.91	1.14155	0.190996	0.111441	1.71387	0.0865524	0.342417	Eif3h	protein_coding	eukaryotic translation initiation factor 3, subunit H
15	102160201	102160400	0.849359	0.905601	0.920259	-0.302721	15	102150526	102163474	+	ENSMUSG00000023045	0	302.627	0.360115	-1.47347	0.41397	-3.55937	0.000371748	0.0152214	Soat2	protein_coding	sterol O-acyltransferase 2
6	70843901	70844100	0.849358	0.286093	0.726334	-0.713847	6	70844515	70905245	+	ENSMUSG00000031668	-416	1242.57	0.969127	-0.0452421	0.119925	-0.377254	0.705985	0.878954	Eif2ak3	protein_coding	eukaryotic translation initiation factor 2 alpha kinase 3
3	122095201	122095400	0.849357	0.608446	0.861857	1.98718	3	122044443	122180061	+	ENSMUSG00000028125	0	33.5435	1.04736	0.066759	0.314716	0.212125	0.83201	0.936284	Abca4	protein_coding	ATP-binding cassette, sub-family A (ABC1), member 4
15	99368401	99368600	0.849349	0.492727	0.826309	-3.56968	15	99317225	99370482	-	ENSMUSG00000023008	0	2952.07	1.54584	0.62839	0.190507	3.29851	0.000971994	0.0266294	Fmnl3	protein_coding	formin-like 3
2	180070301	180070500	0.849347	0.360167	0.770207	-0.854932	2	180042509	180070201	+	ENSMUSG00000039086	101	188.414	1.02384	0.0339853	0.159307	0.213332	0.831068	0.935639	Ss18l1	protein_coding	SS18, nBAF chromatin remodeling complex subunit like 1
2	29633601	29633800	0.849345	0.0428445	0.387362	10.0296	2	29619720	29740978	+	ENSMUSG00000039844	0	2280.92	0.940797	-0.0880447	0.19066	-0.461788	0.644233	0.846216	Rapgef1	protein_coding	Rap guanine nucleotide exchange factor (GEF) 1
12	69597801	69598000	0.849341	0.284833	0.725482	-5.34128	12	69583762	69681852	-	ENSMUSG00000034801	0	560.974	0.800813	-0.320463	0.131214	-2.44229	0.0145944	0.131437	Sos2	protein_coding	son of sevenless homolog 2 (Drosophila)
8	56564301	56564500	0.849329	0.468111	0.817554	-5.32383	8	56551090	56592393	+	ENSMUSG00000038206	0	496.689	1.18044	0.239321	0.111353	2.14921	0.0316174	0.201709	Fbxo8	protein_coding	F-box protein 8
1	194975001	194975200	0.84931	0.390953	0.785078	-4.0989	1	194976375	195037908	+	ENSMUSG00000096929	-1176	11.5114	0.869715	-0.201386	0.501002	-0.401966	0.687709	0.870734	A330023F24Rik	processed_transcript	RIKEN cDNA A330023F24 gene
15	98055201	98055400	0.849304	0.831584	0.909224	0.702985	15	98038744	98093744	-	ENSMUSG00000033075	0	806.419	0.899164	-0.153344	0.164331	-0.933141	0.350747	0.654296	Senp1	protein_coding	SUMO1/sentrin specific peptidase 1
5	27790101	27790300	0.849292	0.420682	0.798425	-2.07322	5	27740667	27791339	-	ENSMUSG00000002221	0	907.94	0.914966	-0.12821	0.145396	-0.881802	0.377884	0.673201	Paxip1	protein_coding	PAX interacting (with transcription-activation domain) protein 1
1	87959801	87960000	0.849288	0.484005	0.823251	-5.99012	1	87945121	88008551	-	ENSMUSG00000005501	0	1166.09	0.777656	-0.362795	0.0731766	-4.9578	7.12958e-07	0.000305268	Usp40	protein_coding	ubiquitin specific peptidase 40
8	13955001	13955200	0.849262	0.832403	0.909284	0.622117	8	13952009	13975032	-	ENSMUSG00000050052	0	77.1992	1.04311	0.0608912	0.261956	0.232448	0.81619	0.930146	Tdrp	protein_coding	testis development related protein
6	34899401	34899600	0.849255	0.416222	0.796519	-2.79319	6	34880426	34910876	-	ENSMUSG00000058486	0	373.302	0.981153	-0.0274501	0.0929405	-0.295352	0.767725	0.909856	Wdr91	protein_coding	WD repeat domain 91
4	152007101	152007300	0.849237	0.345148	0.761709	-3.61686	4	152008803	152017680	+	ENSMUSG00000073700	-1504	1357.72	2.69578	1.4307	0.352809	4.05518	5.00957e-05	0.00502135	Klhl21	protein_coding	kelch-like 21
11	83968601	83968800	0.849232	0.172831	0.630361	-3.6745	11	83964428	84044578	+	ENSMUSG00000034940	0	436.926	0.868719	-0.203039	0.14289	-1.42094	0.155333	0.455098	Synrg	protein_coding	synergin, gamma
16	35984201	35984400	0.849231	0.201019	0.658785	-2.25463	16	35966752	35983230	-	ENSMUSG00000086324	-972	3778.52	1.11112	0.152012	0.292971	0.518864	0.603856	0.824819	Gm15564	antisense_RNA	predicted gene 15564
7	126651001	126651200	0.849226	0.661902	0.876089	2.36075	7	126649309	126672925	+	ENSMUSG00000030714	0	235.414	0.842175	-0.247808	0.233457	-1.06147	0.288475	0.60038	Sgf29	protein_coding	SAGA complex associated factor 29
7	126651101	126651300	0.849226	0.661902	0.876089	2.36075	7	126649309	126672925	+	ENSMUSG00000030714	0	235.414	0.842175	-0.247808	0.233457	-1.06147	0.288475	0.60038	Sgf29	protein_coding	SAGA complex associated factor 29
6	146889301	146889500	0.849207	0.634008	0.868684	-2.40523	6	146888487	147032025	+	ENSMUSG00000016487	0	6774.07	0.949838	-0.0742466	0.125399	-0.592084	0.553794	0.793826	Ppfibp1	protein_coding	PTPRF interacting protein, binding protein 1 (liprin beta 1)
3	55829201	55829400	0.849178	0.148258	0.600685	8.73424	3	55625205	56183701	-	ENSMUSG00000027799	0	591.467	0.948486	-0.0763011	0.214419	-0.355851	0.721952	0.887867	Nbea	protein_coding	neurobeachin
17	69416801	69417000	0.849176	0.683503	0.881459	0.26569	17	69417461	69418931	+	ENSMUSG00000073374	-462	19.5942	1.42369	0.509639	0.341879	1.4907	0.136041	0.424553	C030034I22Rik	lincRNA	RIKEN cDNA C030034I22 gene
13	23424501	23424700	0.849169	0.423322	0.799457	-0.48369	13	23421539	23423866	-	ENSMUSG00000036376	-636	416.836	1.07615	0.105878	0.121995	0.867887	0.385456	0.677907	Abt1	protein_coding	activator of basal transcription 1
16	59478101	59478300	0.849168	0.320531	0.747594	-4.4118	16	59471775	59492461	+	ENSMUSG00000022724	0	500.522	0.849131	-0.235942	0.23822	-0.990438	0.32196	0.631447	Riox2	protein_coding	ribosomal oxygenase 2
16	23110301	23110500	0.849165	0.299758	0.735038	-3.81457	16	23111617	23111755	+	ENSMUSG00000065208	-1118	5.19089	0.811457	-0.301414	0.45919	-0.656405	0.511564	0.765787	Gm24616	snoRNA	predicted gene, 24616
16	23110401	23110600	0.849165	0.299758	0.735038	-3.81457	16	23111617	23111755	+	ENSMUSG00000065208	-1018	5.19089	0.811457	-0.301414	0.45919	-0.656405	0.511564	0.765787	Gm24616	snoRNA	predicted gene, 24616
1	95313501	95313700	0.849165	0.8892	0.917967	0.06914	1	95313628	95335284	+	ENSMUSG00000051185	0	655.567	1.03977	0.056266	0.146279	0.384647	0.700499	0.876633	Fam174a	protein_coding	family with sequence similarity 174, member A
1	169517401	169517600	0.849162	0.338676	0.757964	-3.91593	1	169497934	169531464	-	ENSMUSG00000026683	0	735.059	0.75191	-0.411368	0.487324	-0.844137	0.398593	0.688606	Nuf2	protein_coding	NUF2, NDC80 kinetochore complex component
6	83053401	83053600	0.849161	0.604127	0.86091	-0.531421	6	83054653	83057680	+	ENSMUSG00000068328	-1054	3194.17	1.23161	0.300547	0.118816	2.5295	0.0114224	0.113212	Aup1	protein_coding	ancient ubiquitous protein 1
4	63560001	63560200	0.849151	0.992629	0.932722	0.0799863	4	63558781	63586357	+	ENSMUSG00000045917	0	436.731	0.949392	-0.0749248	0.113678	-0.659096	0.509834	0.764726	Tmem268	protein_coding	transmembrane protein 268
5	148094801	148095000	0.849143	0.360728	0.770451	2.38111	5	147957320	148316065	+	ENSMUSG00000029651	0	103.289	0.806325	-0.310567	0.289791	-1.0717	0.283857	0.596565	Mtus2	protein_coding	microtubule associated tumor suppressor candidate 2
5	4053801	4054000	0.849138	0.46536	0.816467	0.508301	5	3928054	4080209	+	ENSMUSG00000040407	0	1396.17	0.824747	-0.277977	0.143772	-1.93346	0.0531794	0.264327	Akap9	protein_coding	A kinase (PRKA) anchor protein (yotiao) 9
4	155066501	155066700	0.849137	0.153539	0.607552	-1.10603	4	155067016	155072433	+	ENSMUSG00000029047	-317	139.391	0.878043	-0.187637	0.159676	-1.17511	0.23995	0.55664	Pex10	protein_coding	peroxisomal biogenesis factor 10
1	170516101	170516300	0.849134	0.410943	0.793905	-4.10101	1	170302668	170589861	-	ENSMUSG00000038473	0	7.82836	1.05604	0.0786586	0.462411	0.170105	0.864927	0.949304	Nos1ap	protein_coding	nitric oxide synthase 1 (neuronal) adaptor protein
1	170516201	170516400	0.849134	0.410943	0.793905	-4.10101	1	170302668	170589861	-	ENSMUSG00000038473	0	7.82836	1.05604	0.0786586	0.462411	0.170105	0.864927	0.949304	Nos1ap	protein_coding	nitric oxide synthase 1 (neuronal) adaptor protein
11	20740501	20740700	0.849125	0.573776	0.852351	-0.54591	11	20685084	20741589	-	ENSMUSG00000049659	0	844.389	0.854067	-0.22758	0.0924015	-2.46294	0.0137802	0.12706	Aftph	protein_coding	aftiphilin
6	83915101	83915300	0.849119	0.745578	0.894313	0.171041	6	83914353	83986869	+	ENSMUSG00000030016	0	1783.03	0.808754	-0.306227	0.102151	-2.99779	0.00271941	0.0485932	Zfp638	protein_coding	zinc finger protein 638
2	30794201	30794400	0.849116	0.166164	0.622375	4.51785	2	30794769	30803661	-	ENSMUSG00000044320	370	30.5714	0.95478	-0.0667595	0.463758	-0.143953	0.885537	0.960251	1700001O22Rik	protein_coding	RIKEN cDNA 1700001O22 gene
6	30694301	30694500	0.849115	0.791559	0.902573	0.731405	6	30653457	30693749	-	ENSMUSG00000029790	-553	219.723	0.773662	-0.370225	0.215518	-1.71784	0.0858261	0.340803	Cep41	protein_coding	centrosomal protein 41
2	115724301	115724500	0.849103	0.131008	0.577573	-2.3485	2	115581716	115778768	+	ENSMUSG00000040282	0	188.063	0.763097	-0.390062	0.14743	-2.64574	0.00815124	0.092192	BC052040	protein_coding	cDNA sequence BC052040
7	127930501	127930700	0.849073	0.345165	0.761709	2.21364	7	127932638	127946725	-	ENSMUSG00000070371	1939	263.864	1.09528	0.131298	0.188541	0.696392	0.486183	0.748227	Prss36	protein_coding	protease, serine 36
17	51179701	51179900	0.849068	0.554052	0.846609	1.02518	17	50733127	51179349	-	ENSMUSG00000023923	-353	770.565	0.87661	-0.189993	0.147533	-1.2878	0.197815	0.510936	Tbc1d5	protein_coding	TBC1 domain family, member 5
13	29945701	29945900	0.849057	0.483371	0.823098	1.93248	13	29906575	29985668	-	ENSMUSG00000016477	0	932.483	1.02683	0.0381967	0.12858	0.297066	0.766416	0.909614	E2f3	protein_coding	E2F transcription factor 3
2	153794701	153794900	0.849044	0.163455	0.619157	4.78979	2	153780879	153844752	+	ENSMUSG00000044083	0	14.8101	1.69897	0.764663	0.428993	1.78246	0.0746741	0.317696	Efcab8	protein_coding	EF-hand calcium binding domain 8
11	30222701	30222900	0.849028	0.220788	0.676516	4.36023	11	30099395	30268175	-	ENSMUSG00000020315	0	21299	1.0091	0.0130623	0.194477	0.0671666	0.946449	0.981964	Sptbn1	protein_coding	spectrin beta, non-erythrocytic 1
11	30222801	30223000	0.849028	0.220788	0.676516	4.36023	11	30099395	30268175	-	ENSMUSG00000020315	0	21299	1.0091	0.0130623	0.194477	0.0671666	0.946449	0.981964	Sptbn1	protein_coding	spectrin beta, non-erythrocytic 1
15	81746601	81746800	0.849015	0.102827	0.533332	-3.68209	15	81744848	81796269	+	ENSMUSG00000022390	0	2237.17	0.89054	-0.167247	0.127444	-1.31232	0.189412	0.501469	Zc3h7b	protein_coding	zinc finger CCCH type containing 7B
17	47143401	47143600	0.849006	0.52487	0.83642	2.78266	17	47140942	47359458	+	ENSMUSG00000064043	0	417.501	0.725626	-0.462702	0.177078	-2.61299	0.0089755	0.0980845	Trerf1	processed_transcript	transcriptional regulating factor 1
14	61438601	61438800	0.848999	0.578513	0.853768	1.6565	14	61365186	61439947	-	ENSMUSG00000021929	0	1976.15	0.84903	-0.236112	0.143128	-1.64965	0.0990136	0.36443	Kpna3	protein_coding	karyopherin (importin) alpha 3
14	61438701	61438900	0.848999	0.578513	0.853768	1.6565	14	61365186	61439947	-	ENSMUSG00000021929	0	1976.15	0.84903	-0.236112	0.143128	-1.64965	0.0990136	0.36443	Kpna3	protein_coding	karyopherin (importin) alpha 3
5	73133101	73133300	0.848997	0.440787	0.807213	1.64654	5	73020322	73256618	-	ENSMUSG00000070733	0	715.834	0.861941	-0.21434	0.180266	-1.18902	0.234433	0.550131	Fryl	protein_coding	FRY like transcription coactivator
9	56636301	56636500	0.848965	0.344148	0.761023	-0.763745	9	56618475	56685253	-	ENSMUSG00000049556	0	353.137	1.02762	0.0393027	0.247486	0.158808	0.87382	0.953825	Lingo1	protein_coding	leucine rich repeat and Ig domain containing 1
3	152406101	152406300	0.848963	0.481229	0.822377	-2.51412	3	152395473	152462826	+	ENSMUSG00000039068	0	1523.45	0.862119	-0.214041	0.111668	-1.91677	0.0552673	0.269629	Zzz3	protein_coding	zinc finger, ZZ domain containing 3
11	12463401	12463600	0.848963	0.211884	0.668944	2.71544	11	12236608	12464960	-	ENSMUSG00000020173	0	69.5853	1.17948	0.238151	0.387383	0.614767	0.538708	0.784168	Cobl	protein_coding	cordon-bleu WH2 repeat
15	86243601	86243800	0.848958	0.456491	0.81326	-1.8195	15	86214459	86498503	+	ENSMUSG00000051864	0	967.951	1.18623	0.246381	0.115706	2.12937	0.0332233	0.20639	Tbc1d22a	protein_coding	TBC1 domain family, member 22a
11	80407201	80407400	0.848957	0.594193	0.858074	-2.94834	11	80383279	80405733	+	ENSMUSG00000017421	1469	5278.76	0.938165	-0.092087	0.077639	-1.18609	0.235586	0.551466	Zfp207	protein_coding	zinc finger protein 207
9	50675201	50675400	0.848953	0.221551	0.67717	-6.7851	9	50662752	50739517	-	ENSMUSG00000032064	0	194.242	1.06157	0.0862005	0.16615	0.518813	0.603891	0.824819	Dixdc1	protein_coding	DIX domain containing 1
5	22550501	22550700	0.84895	0.362126	0.771154	-0.360244	5	22486485	22550429	-	ENSMUSG00000029012	-73	515.769	0.829622	-0.269473	0.133449	-2.0193	0.0434564	0.238113	Orc5	protein_coding	origin recognition complex, subunit 5
13	29819401	29819600	0.848941	0.106958	0.540934	3.64365	13	29191746	29855674	-	ENSMUSG00000006191	0	269.542	1.07991	0.11091	0.124763	0.888966	0.374021	0.670901	Cdkal1	protein_coding	CDK5 regulatory subunit associated protein 1-like 1
4	43541001	43541200	0.848931	0.568444	0.850931	-1.67516	4	43531519	43562691	-	ENSMUSG00000028465	0	19620.8	0.832442	-0.264579	0.11788	-2.24448	0.0248016	0.17673	Tln1	protein_coding	talin 1
9	78109301	78109500	0.848916	0.586721	0.855797	-0.382592	9	78081499	78109065	-	ENSMUSG00000001366	-237	696.865	0.941804	-0.0865019	0.092895	-0.931179	0.351761	0.654925	Fbxo9	protein_coding	f-box protein 9
16	73012301	73012500	0.848912	0.360697	0.770451	-3.45556	16	72663149	73046095	+	ENSMUSG00000022883	0	367.215	1.49496	0.580107	0.234262	2.47631	0.0132747	0.124641	Robo1	protein_coding	roundabout guidance receptor 1
10	126003401	126003600	0.848908	0.347908	0.763224	2.01278	10	125966219	126015359	+	ENSMUSG00000020105	0	848.746	1.01288	0.018466	0.180671	0.102208	0.918591	0.972451	Lrig3	protein_coding	leucine-rich repeats and immunoglobulin-like domains 3
8	115008701	115008900	0.848903	0.471345	0.818781	-3.60892	8	114439655	115352708	+	ENSMUSG00000004637	0	218.367	1.12861	0.174545	0.182997	0.953812	0.340179	0.64414	Wwox	protein_coding	WW domain-containing oxidoreductase
12	41774101	41774300	0.848898	0.834698	0.909826	-1.00492	12	41024090	41955588	+	ENSMUSG00000056899	0	67.3274	1.13787	0.186334	0.206041	0.904354	0.365808	0.66521	Immp2l	protein_coding	IMP2 inner mitochondrial membrane peptidase-like (S. cerevisiae)
9	99109901	99110100	0.848897	0.257198	0.705663	2.56469	9	99038402	99140621	-	ENSMUSG00000032462	0	237.491	1.00859	0.0123394	0.272062	0.0453552	0.963824	0.988333	Pik3cb	protein_coding	phosphatidylinositol-4,5-bisphosphate 3-kinase catalytic subunit beta
6	22071201	22071400	0.84889	0.198526	0.656387	5.78625	6	21985916	22256404	+	ENSMUSG00000062980	0	872.483	1.3197	0.400213	0.352614	1.13499	0.25638	0.572498	Cped1	protein_coding	cadherin-like and PC-esterase domain containing 1
1	58585801	58586000	0.84889	0.18611	0.644433	-0.809356	1	58586384	58595964	+	ENSMUSG00000026032	-385	1040.93	1.0937	0.129212	0.115182	1.12181	0.261944	0.57629	Ndufb3	protein_coding	NADH dehydrogenase (ubiquinone) 1 beta subcomplex 3
4	48280201	48280400	0.848867	0.772779	0.899403	0.286254	4	48193323	48279558	-	ENSMUSG00000028343	-644	3589.27	1.06631	0.0926217	0.0660704	1.40186	0.160956	0.462234	Erp44	protein_coding	endoplasmic reticulum protein 44
11	101582201	101582400	0.848865	0.495152	0.827044	-0.266277	11	101552149	101581951	+	ENSMUSG00000017119	251	2551.86	0.92802	-0.107772	0.0934461	-1.15331	0.248783	0.565659	Nbr1	protein_coding	neighbor of Brca1 gene 1
8	71512501	71512700	0.848842	0.585382	0.855482	-1.44773	8	71497754	71511769	-	ENSMUSG00000034845	-733	17.259	1.94042	0.956372	0.614822	1.55553	0.119821	0.398695	Plvap	protein_coding	plasmalemma vesicle associated protein
13	104045901	104046100	0.84883	0.328207	0.752045	-6.41404	13	104023439	104109614	-	ENSMUSG00000021710	0	1320.83	0.991932	-0.0116868	0.0848855	-0.137677	0.890495	0.962632	Nln	protein_coding	neurolysin (metallopeptidase M3 family)
7	107618201	107618400	0.848805	0.339846	0.758521	-3.67956	7	107595051	107748582	+	ENSMUSG00000036528	0	48.044	4.19904	2.07006	0.399616	5.18012	2.21748e-07	0.000138463	Ppfibp2	protein_coding	PTPRF interacting protein, binding protein 2 (liprin beta 2)
5	104466401	104466600	0.848798	0.222883	0.678405	1.27309	5	104459450	104505819	+	ENSMUSG00000034462	0	6419.04	0.871474	-0.198471	0.131539	-1.50884	0.13134	0.4165	Pkd2	protein_coding	polycystic kidney disease 2
3	95856201	95856400	0.848771	0.381422	0.780465	0.684792	3	95830124	95855885	-	ENSMUSG00000015748	-317	993.979	1.00814	0.0116928	0.133717	0.0874444	0.930318	0.976831	Prpf3	protein_coding	pre-mRNA processing factor 3
9	58739801	58740000	0.848763	0.124635	0.568557	-6.18989	9	58652856	58741559	-	ENSMUSG00000074269	0	25.3473	1.40758	0.493217	0.399148	1.23568	0.216579	0.532323	Rec114	protein_coding	REC114 meiotic recombination protein
11	64027201	64027400	0.848761	0.138367	0.588034	13.3205	11	63962627	64079468	-	ENSMUSG00000042148	0	488.911	0.89349	-0.162477	0.158763	-1.02339	0.306122	0.616743	Cox10	protein_coding	cytochrome c oxidase assembly protein 10
11	64027301	64027500	0.848761	0.138367	0.588034	13.3205	11	63962627	64079468	-	ENSMUSG00000042148	0	488.911	0.89349	-0.162477	0.158763	-1.02339	0.306122	0.616743	Cox10	protein_coding	cytochrome c oxidase assembly protein 10
1	182408201	182408400	0.848758	0.385209	0.782226	0.916237	1	182409172	182462432	+	ENSMUSG00000026510	-773	815.445	1.00646	0.00928368	0.0772833	0.120125	0.904384	0.966671	Trp53bp2	protein_coding	transformation related protein 53 binding protein 2
11	60780601	60780800	0.848752	0.130541	0.576853	-11.0117	11	60777525	60788287	+	ENSMUSG00000049323	0	932.414	1.22187	0.289085	0.231862	1.2468	0.212472	0.527709	Smcr8	protein_coding	Smith-Magenis syndrome chromosome region, candidate 8 homolog (human)
14	56810701	56810900	0.848722	0.506955	0.830954	0.2109	14	56790585	56811716	-	ENSMUSG00000040123	0	939.756	1.17672	0.234771	0.139217	1.68637	0.0917254	0.351246	Zmym5	protein_coding	zinc finger, MYM-type 5
19	57697301	57697500	0.848684	0.513786	0.833183	-3.24675	19	57611034	58133338	+	ENSMUSG00000054843	0	993.747	1.13501	0.182703	0.263997	0.692063	0.488898	0.750832	Atrnl1	protein_coding	attractin like 1
12	111901301	111901500	0.848679	0.346805	0.76262	-2.38041	12	111828458	111908055	-	ENSMUSG00000021285	0	356.175	1.2923	0.36994	0.123994	2.98354	0.00284939	0.0505936	Ppp1r13b	protein_coding	protein phosphatase 1, regulatory (inhibitor) subunit 13B
12	46710201	46710400	0.848676	0.484994	0.823658	-2.53115	12	46694517	46818775	-	ENSMUSG00000021047	0	915.953	0.903368	-0.146615	0.237938	-0.616188	0.53777	0.783424	Nova1	protein_coding	neuro-oncological ventral antigen 1
8	22592601	22592800	0.848662	0.197414	0.655591	6.48787	8	22577075	22593813	-	ENSMUSG00000008892	0	3888.43	0.871212	-0.198904	0.0982479	-2.02451	0.0429174	0.237015	Vdac3	protein_coding	voltage-dependent anion channel 3
17	78939101	78939300	0.84866	0.542296	0.842694	-2.11809	17	78937135	78948052	+	ENSMUSG00000024082	0	683.897	0.981748	-0.0265749	0.125216	-0.212232	0.831926	0.936284	Ndufaf7	protein_coding	NADH dehydrogenase (ubiquinone) 1 alpha subcomplex assembly factor 7
4	136733301	136733500	0.848653	0.268752	0.714095	-3.41524	4	136647539	136835988	-	ENSMUSG00000028664	0	1792.89	1.05055	0.0711507	0.274693	0.259019	0.79562	0.921348	Ephb2	protein_coding	Eph receptor B2
7	99156301	99156500	0.848651	0.542531	0.842787	-2.66338	7	99153663	99182713	-	ENSMUSG00000030747	0	545.378	0.754525	-0.40636	0.246444	-1.6489	0.0991688	0.36443	Dgat2	protein_coding	diacylglycerol O-acyltransferase 2
1	39536401	39536600	0.84865	0.286995	0.726922	0.585191	1	39534992	39546881	+	ENSMUSG00000003135	0	939.479	1.1083	0.148354	0.071307	2.0805	0.0374798	0.220957	Cnot11	protein_coding	CCR4-NOT transcription complex, subunit 11
15	58889901	58890100	0.848648	0.605156	0.861118	0.348564	15	58890153	58933730	-	ENSMUSG00000050891	54	462.752	1.07784	0.108148	0.149553	0.723144	0.469591	0.737507	Tatdn1	protein_coding	TatD DNase domain containing 1
11	113326101	113326300	0.848634	0.345541	0.76199	2.95869	11	113244853	113650079	-	ENSMUSG00000041654	0	931.597	1.09076	0.125334	0.0921547	1.36004	0.173818	0.480419	Slc39a11	protein_coding	solute carrier family 39 (metal ion transporter), member 11
12	85257001	85257200	0.848632	0.385547	0.782361	-2.21588	12	85234529	85270591	-	ENSMUSG00000021245	0	411.219	0.701131	-0.512244	0.161758	-3.16674	0.00154161	0.035325	Mlh3	protein_coding	mutL homolog 3
12	85257101	85257300	0.848632	0.385547	0.782361	-2.21588	12	85234529	85270591	-	ENSMUSG00000021245	0	411.219	0.701131	-0.512244	0.161758	-3.16674	0.00154161	0.035325	Mlh3	protein_coding	mutL homolog 3
3	135612401	135612600	0.848616	0.296219	0.732753	-2.10598	3	135584655	135691547	-	ENSMUSG00000028163	0	1579.69	1.32518	0.406192	0.192636	2.10859	0.0349796	0.212143	Nfkb1	protein_coding	nuclear factor of kappa light polypeptide gene enhancer in B cells 1, p105
18	70598901	70599100	0.848607	0.477155	0.820713	-2.68507	18	70568189	70626131	+	ENSMUSG00000024513	0	2604.78	0.926188	-0.110623	0.0696885	-1.58739	0.112424	0.387307	Mbd2	protein_coding	methyl-CpG binding domain protein 2
18	70599001	70599200	0.848607	0.477155	0.820713	-2.68507	18	70568189	70626131	+	ENSMUSG00000024513	0	2604.78	0.926188	-0.110623	0.0696885	-1.58739	0.112424	0.387307	Mbd2	protein_coding	methyl-CpG binding domain protein 2
5	151057101	151057300	0.848605	0.165363	0.621448	-2.4989	5	151037628	151233836	-	ENSMUSG00000016128	0	1572.9	3.58052	1.84017	0.423734	4.34274	1.40715e-05	0.00224335	Stard13	protein_coding	StAR-related lipid transfer (START) domain containing 13
11	85603601	85603800	0.848602	0.20413	0.662243	2.7022	11	85353167	85826058	+	ENSMUSG00000059439	0	469.664	1.2776	0.353433	0.12904	2.73894	0.00616385	0.0777731	Bcas3	protein_coding	breast carcinoma amplified sequence 3
1	85680201	85680400	0.848593	0.446124	0.809093	2.76749	1	85649988	85709998	+	ENSMUSG00000026222	0	577.43	1.34557	0.428219	0.209497	2.04404	0.04095	0.231307	Sp100	protein_coding	nuclear antigen Sp100
9	31281401	31281600	0.848592	0.491208	0.82582	-0.320864	9	31280538	31378543	+	ENSMUSG00000042496	0	111.576	0.93186	-0.101816	0.238532	-0.426843	0.669494	0.860494	Prdm10	protein_coding	PR domain containing 10
6	129210501	129210700	0.84859	0.724153	0.890291	-0.706991	6	129208412	129237982	-	ENSMUSG00000097354	0	42.0392	0.82638	-0.275122	0.286102	-0.961621	0.33624	0.641728	2310001H17Rik	lincRNA	RIKEN cDNA 2310001H17 gene
15	89355001	89355200	0.848581	0.614676	0.863776	-0.615457	15	89355719	89372826	+	ENSMUSG00000008690	-520	3750.33	0.97165	-0.0414916	0.0732027	-0.566804	0.570847	0.803335	Ncaph2	protein_coding	non-SMC condensin II complex, subunit H2
3	159495201	159495400	0.848581	0.379012	0.779421	0.435669	3	159495433	159529955	+	ENSMUSG00000028175	-34	263.975	0.914325	-0.129221	0.47433	-0.272429	0.785292	0.918043	Depdc1a	protein_coding	DEP domain containing 1a
2	180700901	180701100	0.848575	0.373702	0.777183	-5.4932	2	180657964	180709999	-	ENSMUSG00000038914	0	1393.35	1.05855	0.0820875	0.140339	0.584922	0.5586	0.796952	Dido1	protein_coding	death inducer-obliterator 1
15	98608201	98608400	0.848573	0.525819	0.836776	0.706619	15	98589994	98607633	-	ENSMUSG00000022994	-569	4123.06	1.06248	0.08743	0.110128	0.793897	0.427256	0.711285	Adcy6	protein_coding	adenylate cyclase 6
2	131563101	131563300	0.848573	0.975238	0.930349	-0.0561444	2	131545850	131562283	-	ENSMUSG00000027335	-819	1622.22	0.549917	-0.862714	0.298924	-2.88606	0.00390096	0.0597749	Adra1d	protein_coding	adrenergic receptor, alpha 1d
17	24951201	24951400	0.848565	0.160266	0.615795	5.58776	17	24942156	24960636	-	ENSMUSG00000024165	0	1985.46	0.876976	-0.189391	0.264286	-0.716614	0.473612	0.73896	Hn1l	protein_coding	hematological and neurological expressed 1-like
8	110218301	110218500	0.848564	0.573804	0.852376	1.72858	8	110217960	110224489	+	ENSMUSG00000046441	0	166.049	0.937663	-0.0928588	0.158086	-0.587395	0.556939	0.796269	Cmtr2	protein_coding	cap methyltransferase 2
6	29433901	29434100	0.84853	0.403298	0.790593	0.837519	6	29433153	29461888	+	ENSMUSG00000068699	0	19489.7	1.63451	0.708856	0.205339	3.45212	0.000556195	0.0189005	Flnc	protein_coding	filamin C, gamma
11	86701601	86701800	0.848519	0.676826	0.879791	-1.96337	11	86694351	86757565	-	ENSMUSG00000047126	0	15135.5	1.05566	0.0781451	0.0860311	0.908336	0.363701	0.663877	Cltc	protein_coding	clathrin, heavy polypeptide (Hc)
4	115847401	115847600	0.848511	0.975234	0.930349	-0.124464	4	115839198	115879250	+	ENSMUSG00000028708	0	863.439	0.9044	-0.144967	0.09402	-1.54187	0.123106	0.404021	Mknk1	protein_coding	MAP kinase-interacting serine/threonine kinase 1
8	3394801	3395000	0.848488	0.157097	0.611946	-4.54439	8	3393006	3456601	+	ENSMUSG00000004568	0	1036.27	0.972799	-0.0397866	0.147368	-0.269981	0.787175	0.918843	Arhgef18	protein_coding	rho/rac guanine nucleotide exchange factor (GEF) 18
5	121849801	121850000	0.848475	0.2738	0.717438	-2.43009	5	121849028	121854599	+	ENSMUSG00000044134	0	450.832	0.960421	-0.0582618	0.104678	-0.556582	0.577813	0.808506	Fam109a	protein_coding	family with sequence similarity 109, member A
5	76184801	76185000	0.848472	0.524077	0.836192	-1.43797	5	76183880	76209245	+	ENSMUSG00000029234	0	3280.53	0.978896	-0.030772	0.0562259	-0.547292	0.584178	0.812235	Tmem165	protein_coding	transmembrane protein 165
X	38438301	38438500	0.848455	0.389174	0.784239	0.632992	X	38401357	38456454	-	ENSMUSG00000016534	0	18469.4	1.11656	0.159058	0.251321	0.632885	0.526808	0.775885	Lamp2	protein_coding	lysosomal-associated membrane protein 2
11	19987301	19987500	0.848454	0.540492	0.841919	-2.74448	11	19924375	20024026	+	ENSMUSG00000045671	0	1072.74	1.0414	0.0585213	0.235078	0.248944	0.803404	0.92457	Spred2	protein_coding	sprouty-related, EVH1 domain containing 2
9	35212401	35212600	0.848451	0.311364	0.742281	-1.77541	9	35204206	35211055	-	ENSMUSG00000039048	-1347	659.866	0.957725	-0.0623164	0.0871145	-0.715338	0.4744	0.739326	Foxred1	protein_coding	FAD-dependent oxidoreductase domain containing 1
2	26350601	26350800	0.84845	0.539902	0.841733	1.65976	2	26352645	26371952	+	ENSMUSG00000086779	-1846	13.9994	1.13499	0.182682	0.396612	0.460607	0.645081	0.846605	Gm13562	processed_transcript	predicted gene 13562
4	82859701	82859900	0.84841	0.593004	0.857763	0.516026	4	82798738	82859958	-	ENSMUSG00000028403	0	487.237	0.883208	-0.179175	0.0777618	-2.30415	0.021214	0.161206	Zdhhc21	protein_coding	zinc finger, DHHC domain containing 21
2	152788501	152788700	0.848406	0.526556	0.837011	-1.76386	2	152780668	152831728	-	ENSMUSG00000007659	0	1743.73	0.991218	-0.0127258	0.158841	-0.0801161	0.936145	0.978385	Bcl2l1	protein_coding	BCL2-like 1
4	119733401	119733600	0.848399	0.488388	0.82487	0.361005	4	119733784	120138045	+	ENSMUSG00000028634	-185	256.684	1.30066	0.379247	0.416883	0.909722	0.362969	0.66351	Hivep3	protein_coding	human immunodeficiency virus type I enhancer binding protein 3
13	109881301	109881500	0.848366	0.458589	0.814122	-4.47019	13	108449948	109953461	+	ENSMUSG00000021699	0	809.961	1.16147	0.215954	0.332531	0.649425	0.516064	0.769296	Pde4d	protein_coding	phosphodiesterase 4D, cAMP specific
19	37208601	37208800	0.848358	0.501775	0.82928	0.482809	19	37021291	37208601	-	ENSMUSG00000039652	-1	99.6184	1.069	0.0962662	0.271834	0.354136	0.723237	0.888381	Cpeb3	protein_coding	cytoplasmic polyadenylation element binding protein 3
11	22913901	22914100	0.848351	0.879342	0.916645	-0.501574	11	22834744	22982382	-	ENSMUSG00000051355	0	1492.74	1.05364	0.0753883	0.111439	0.676499	0.498724	0.756567	Commd1	protein_coding	COMM domain containing 1
19	24171701	24171900	0.848343	0.576728	0.853282	-0.96236	19	24094523	24225026	-	ENSMUSG00000024812	0	543.587	1.77734	0.829717	0.319718	2.59515	0.00945488	0.10128	Tjp2	protein_coding	tight junction protein 2
13	109518801	109519000	0.848324	0.838226	0.910371	-0.810571	13	108449948	109953461	+	ENSMUSG00000021699	0	809.961	1.16147	0.215954	0.332531	0.649425	0.516064	0.769296	Pde4d	protein_coding	phosphodiesterase 4D, cAMP specific
4	105188101	105188300	0.848324	0.22526	0.680731	3.98133	4	105157347	105232764	+	ENSMUSG00000028517	0	7178.57	1.70492	0.769706	0.501039	1.53622	0.124484	0.405636	Plpp3	protein_coding	phospholipid phosphatase 3
15	103323801	103324000	0.848323	0.527033	0.837182	-0.320727	15	103313895	103340086	-	ENSMUSG00000000552	0	1059.51	1.15456	0.207348	0.124101	1.6708	0.0947617	0.356629	Zfp385a	protein_coding	zinc finger protein 385A
3	85550901	85551100	0.848321	0.183865	0.642258	-4.64139	3	84496093	85887516	-	ENSMUSG00000074513	0	2435.53	1.03414	0.0484292	0.0911413	0.531364	0.595166	0.819377	Arfip1	protein_coding	ADP-ribosylation factor interacting protein 1
4	34686601	34686800	0.848312	0.532749	0.83937	-2.38738	4	34663257	34687438	-	ENSMUSG00000028293	0	1063.05	0.934264	-0.0980974	0.0810015	-1.21106	0.225874	0.544128	Slc35a1	protein_coding	solute carrier family 35 (CMP-sialic acid transporter), member 1
11	87108601	87108800	0.848306	0.242734	0.695174	0.511251	11	87109234	87124635	+	ENSMUSG00000020492	-435	372.629	0.666854	-0.584557	0.3721	-1.57097	0.11619	0.39327	Ska2	protein_coding	spindle and kinetochore associated complex subunit 2
11	60808901	60809100	0.848285	0.231611	0.686151	-4.10243	11	60788104	60811718	-	ENSMUSG00000020534	0	189.258	0.893695	-0.162146	0.398242	-0.407154	0.683895	0.868266	Shmt1	protein_coding	serine hydroxymethyltransferase 1 (soluble)
4	59780701	59780900	0.848271	0.36596	0.773312	2.85714	4	59769637	59801589	-	ENSMUSG00000038544	0	400.779	1.02963	0.042132	0.187817	0.224325	0.822504	0.933014	Inip	protein_coding	INTS3 and NABP interacting protein
4	59780801	59781000	0.848271	0.36596	0.773312	2.85714	4	59769637	59801589	-	ENSMUSG00000038544	0	400.779	1.02963	0.042132	0.187817	0.224325	0.822504	0.933014	Inip	protein_coding	INTS3 and NABP interacting protein
4	127242801	127243000	0.848271	0.669363	0.877893	1.69415	4	127243784	127247809	+	ENSMUSG00000042380	-785	604.333	1.00203	0.00292476	0.100247	0.0291757	0.976724	0.991816	Smim12	protein_coding	small integral membrane protein 12
6	86395601	86395800	0.848269	0.650301	0.872982	2.26199	6	86386006	86397150	-	ENSMUSG00000029998	0	4324.98	0.989148	-0.0157421	0.106777	-0.147429	0.882793	0.959079	Pcyox1	protein_coding	prenylcysteine oxidase 1
5	36397401	36397600	0.848265	0.492183	0.826127	-0.256991	5	36017180	36398139	-	ENSMUSG00000029093	0	932.615	1.74974	0.807143	0.430909	1.87312	0.061052	0.286451	Sorcs2	protein_coding	sortilin-related VPS10 domain containing receptor 2
2	164773501	164773700	0.848264	0.454539	0.812537	2.91461	2	164769898	164778822	+	ENSMUSG00000001403	0	1378.37	0.761055	-0.393928	0.443934	-0.887357	0.374887	0.671226	Ube2c	protein_coding	ubiquitin-conjugating enzyme E2C
6	47920501	47920700	0.848261	0.0550798	0.426839	-2.88791	6	47920476	47932639	+	ENSMUSG00000052763	0	407.929	1.00103	0.00148313	0.081386	0.0182234	0.985461	0.994351	Zfp212	protein_coding	Zinc finger protein 212
18	75464901	75465100	0.848252	0.48018	0.82205	1.08135	18	75431224	75697696	-	ENSMUSG00000052928	0	1233.73	1.04296	0.0606883	0.121025	0.501454	0.616051	0.831029	Ctif	protein_coding	CBP80/20-dependent translation initiation factor
11	75538801	75539000	0.848241	0.199452	0.657133	-6.00141	11	75531694	75577575	+	ENSMUSG00000038178	0	320.783	5.854	2.54942	0.618711	4.12054	3.77989e-05	0.00416511	Slc43a2	protein_coding	solute carrier family 43, member 2
9	103367201	103367400	0.848236	0.201677	0.659595	2.07524	9	103353102	103365780	-	ENSMUSG00000032803	-1422	5130.35	0.905122	-0.143815	0.126756	-1.13458	0.256549	0.572632	Cdv3	protein_coding	carnitine deficiency-associated gene expressed in ventricle 3
10	53599201	53599400	0.848232	0.288833	0.728012	4.49017	10	53596961	53609213	+	ENSMUSG00000019857	0	414.77	0.776141	-0.365609	0.152003	-2.40528	0.0161601	0.13897	Asf1a	protein_coding	anti-silencing function 1A histone chaperone
4	63560101	63560300	0.848208	0.831519	0.909224	-1.6827	4	63558781	63586357	+	ENSMUSG00000045917	0	436.731	0.949392	-0.0749248	0.113678	-0.659096	0.509834	0.764726	Tmem268	protein_coding	transmembrane protein 268
13	6576001	6576200	0.848207	0.381217	0.780371	-1.09644	13	6548157	6580139	+	ENSMUSG00000021193	0	3168.09	0.959573	-0.0595354	0.167456	-0.355529	0.722193	0.887987	Pitrm1	protein_coding	pitrilysin metallepetidase 1
3	144191101	144191300	0.848191	0.824395	0.908155	-0.455087	3	144188530	144205220	-	ENSMUSG00000028266	0	1088.77	0.905781	-0.142766	0.133173	-1.07203	0.283706	0.596526	Lmo4	protein_coding	LIM domain only 4
9	31029601	31029800	0.848187	0.505666	0.830545	0.830975	9	31030644	31075879	+	ENSMUSG00000047412	-845	602.195	0.833236	-0.263204	0.100326	-2.62349	0.00870342	0.096447	Zbtb44	protein_coding	zinc finger and BTB domain containing 44
2	13523801	13524000	0.848187	0.438259	0.806112	-4.08408	2	13509014	13544664	-	ENSMUSG00000026723	0	207.293	0.982278	-0.0257962	0.126372	-0.204129	0.838252	0.938449	Trdmt1	protein_coding	tRNA aspartic acid methyltransferase 1
1	33637901	33638100	0.848174	0.33148	0.753961	1.27375	1	33453811	33669786	-	ENSMUSG00000026134	0	556.463	0.992379	-0.0110373	0.231125	-0.0477546	0.961912	0.987817	Prim2	protein_coding	DNA primase, p58 subunit
8	127065401	127065600	0.848172	0.472407	0.819126	-2.35474	8	127063893	127612286	+	ENSMUSG00000025812	0	1104.67	0.969942	-0.0440299	0.156959	-0.280519	0.779079	0.914748	Pard3	protein_coding	par-3 family cell polarity regulator
9	77429001	77429200	0.848165	0.507692	0.831229	0.892512	9	77430823	77544059	-	ENSMUSG00000032352	1624	198.709	0.907247	-0.140433	0.158258	-0.887371	0.374879	0.671226	Lrrc1	protein_coding	leucine rich repeat containing 1
2	125119701	125119900	0.848163	0.589961	0.856901	-1.94467	2	125084628	125123661	-	ENSMUSG00000027201	0	908.496	0.877766	-0.188092	0.186665	-1.00764	0.313625	0.623849	Myef2	protein_coding	myelin basic protein expression factor 2, repressor
15	73523101	73523300	0.84815	0.281676	0.723	3.15612	15	73512560	73572242	+	ENSMUSG00000036661	0	27.0618	1.31878	0.3992	0.362454	1.10138	0.270731	0.58385	Dennd3	protein_coding	DENN/MADD domain containing 3
9	54705701	54705900	0.848146	0.562254	0.849277	3.45527	9	54698873	54716315	+	ENSMUSG00000032285	0	194.841	1.01232	0.0176656	0.186749	0.0945956	0.924636	0.975095	Dnaja4	protein_coding	DnaJ heat shock protein family (Hsp40) member A4
9	54705801	54706000	0.848146	0.562254	0.849277	3.45527	9	54698873	54716315	+	ENSMUSG00000032285	0	194.841	1.01232	0.0176656	0.186749	0.0945956	0.924636	0.975095	Dnaja4	protein_coding	DnaJ heat shock protein family (Hsp40) member A4
7	138940201	138940400	0.848139	0.190006	0.648025	1.27311	7	138940730	139083976	+	ENSMUSG00000056856	-331	26.7996	0.561388	-0.832929	0.50453	-1.6509	0.098759	0.36442	Jakmip3	protein_coding	janus kinase and microtubule interacting protein 3
9	40784201	40784400	0.848133	0.94252	0.925952	0.243958	9	40780742	40784181	-	ENSMUSG00000087135	-21	17.2706	1.46011	0.546079	0.342629	1.59379	0.110983	0.385443	Gm16096	processed_transcript	predicted gene 16096
9	121857101	121857300	0.848132	0.239775	0.69283	-0.428675	9	121848560	121858000	-	ENSMUSG00000038412	0	7182.17	0.852809	-0.229706	0.211169	-1.08778	0.276691	0.590416	Higd1a	protein_coding	HIG1 domain family, member 1A
5	131533301	131533500	0.848128	0.31038	0.741591	-1.64192	5	131437333	132543344	-	ENSMUSG00000029673	0	310.379	1.29979	0.378277	0.229826	1.64593	0.0997789	0.365527	Auts2	protein_coding	autism susceptibility candidate 2
6	118453601	118453800	0.848126	0.743937	0.8939	-0.821115	6	118427319	118455528	-	ENSMUSG00000030145	0	100.97	0.758109	-0.399524	0.219773	-1.81789	0.0690804	0.305042	Zfp248	protein_coding	zinc finger protein 248
9	78479901	78480100	0.848118	0.469479	0.818133	-0.558809	9	78478449	78489151	-	ENSMUSG00000037742	0	351422	1.09498	0.130899	0.168499	0.776854	0.437245	0.718985	Eef1a1	protein_coding	eukaryotic translation elongation factor 1 alpha 1
11	3314101	3314300	0.848114	0.191527	0.649703	-4.30818	11	3308996	3320722	+	ENSMUSG00000084941	0	5.99054	0.433917	-1.20451	0.475987	-2.53055	0.0113884	0.113099	Gm11944	processed_transcript	predicted gene 11944
2	25500501	25500700	0.848102	0.526972	0.837159	-0.440794	2	25500750	25505471	+	ENSMUSG00000015095	-51	1421.85	1.06321	0.0884214	0.0657133	1.34556	0.178443	0.487024	Fbxw5	protein_coding	F-box and WD-40 domain protein 5
8	121128001	121128200	0.848095	0.197075	0.655209	1.95583	8	121127940	121130644	+	ENSMUSG00000097084	0	104.208	1.1692	0.225521	0.266431	0.846452	0.397301	0.687444	Foxl1	protein_coding	forkhead box L1
7	84152501	84152700	0.848083	0.441799	0.807619	-3.10256	7	84109356	84151893	-	ENSMUSG00000038459	-609	853.72	0.906986	-0.140848	0.149482	-0.942241	0.346069	0.649014	Abhd17c	protein_coding	abhydrolase domain containing 17C
7	24316501	24316700	0.848071	0.144941	0.596449	-0.808063	7	24301704	24316666	-	ENSMUSG00000074282	0	85.8323	0.612812	-0.706483	0.231834	-3.04737	0.00230851	0.0448125	Zfp94	protein_coding	zinc finger protein 94
10	39097101	39097300	0.848068	0.52205	0.835478	-2.33698	10	38965515	39110188	+	ENSMUSG00000019846	0	8202.47	1.02576	0.0366919	0.290232	0.126422	0.899398	0.964821	Lama4	protein_coding	laminin, alpha 4
6	72957701	72957900	0.848066	0.284031	0.724958	-0.623716	6	72957347	72958748	-	ENSMUSG00000079523	0	13967.1	1.19003	0.251	0.114188	2.19812	0.0279405	0.188102	Tmsb10	protein_coding	thymosin, beta 10
12	3871801	3872000	0.848064	0.0543904	0.424741	2.9505	12	3806007	3914443	+	ENSMUSG00000020661	0	705.434	0.904193	-0.145298	0.170309	-0.853142	0.393581	0.684484	Dnmt3a	protein_coding	DNA methyltransferase 3A
6	142507301	142507500	0.848062	0.690309	0.883117	0.486832	6	142490249	142507957	-	ENSMUSG00000030246	0	767.525	1.31439	0.394396	0.185831	2.12234	0.0338095	0.208524	Ldhb	protein_coding	lactate dehydrogenase B
8	22592401	22592600	0.848055	0.580478	0.85424	1.75112	8	22577075	22593813	-	ENSMUSG00000008892	0	3888.43	0.871212	-0.198904	0.0982479	-2.02451	0.0429174	0.237015	Vdac3	protein_coding	voltage-dependent anion channel 3
12	110979501	110979700	0.848055	0.510014	0.832079	-2.24037	12	110975353	110979040	-	ENSMUSG00000037904	-462	147.247	0.803801	-0.315089	0.182598	-1.72559	0.0844213	0.337392	Ankrd9	protein_coding	ankyrin repeat domain 9
1	33908601	33908800	0.848044	0.920045	0.922555	-0.266335	1	33852052	33907816	-	ENSMUSG00000042182	-786	183.801	1.11196	0.15311	0.200307	0.764377	0.444642	0.723163	Bend6	protein_coding	BEN domain containing 6
7	44334801	44335000	0.84803	0.175823	0.634072	6.63095	7	44310253	44358351	+	ENSMUSG00000038738	0	9.17247	1.87858	0.909643	0.57289	1.58781	0.112328	0.387267	Shank1	protein_coding	SH3/ankyrin domain gene 1
9	69126101	69126300	0.848021	0.404927	0.791272	5.5624	9	68653786	69388246	+	ENSMUSG00000032238	0	733.365	0.92048	-0.119542	0.259586	-0.460512	0.645149	0.846605	Rora	protein_coding	RAR-related orphan receptor alpha
2	164979701	164979900	0.84802	0.643311	0.871257	-2.98607	2	164960816	164999727	+	ENSMUSG00000017740	0	19.4144	1.38678	0.47174	0.289984	1.62678	0.103784	0.372994	Slc12a5	protein_coding	solute carrier family 12, member 5
4	123413001	123413200	0.848016	0.553638	0.846478	-0.969541	4	123349633	123684360	-	ENSMUSG00000028649	0	5752.62	0.881872	-0.18136	0.123757	-1.46545	0.142799	0.435969	Macf1	protein_coding	microtubule-actin crosslinking factor 1
1	72255301	72255500	0.848016	0.769364	0.898968	0.424803	1	72236465	72274869	+	ENSMUSG00000097131	0	27.4267	1.32914	0.410491	0.227902	1.80117	0.0716758	0.311233	D230017M19Rik	lincRNA	RIKEN cDNA D230017M19 gene
7	80114101	80114300	0.848006	0.318371	0.746399	-1.51072	7	80094846	80115392	-	ENSMUSG00000030541	0	3670.13	0.952403	-0.0703566	0.149828	-0.469582	0.638653	0.843462	Idh2	protein_coding	isocitrate dehydrogenase 2 (NADP+), mitochondrial
1	149953901	149954100	0.848004	0.619679	0.865242	0.659588	1	149829618	149961290	-	ENSMUSG00000056220	0	3952.97	0.967543	-0.0476023	0.168885	-0.281863	0.778048	0.914353	Pla2g4a	protein_coding	phospholipase A2, group IVA (cytosolic, calcium-dependent)
12	4591501	4591700	0.847999	0.615662	0.864024	1.25575	12	4593008	4713950	+	ENSMUSG00000020640	-1309	867.69	0.761845	-0.392431	0.181469	-2.16252	0.0305778	0.198286	Itsn2	protein_coding	intersectin 2
4	80952901	80953100	0.847982	0.617533	0.864572	2.68817	4	80910646	80955628	+	ENSMUSG00000048706	0	4075.52	0.726603	-0.46076	0.227085	-2.02902	0.0424564	0.235797	Lurap1l	protein_coding	leucine rich adaptor protein 1-like
4	80953001	80953200	0.847982	0.617533	0.864572	2.68817	4	80910646	80955628	+	ENSMUSG00000048706	0	4075.52	0.726603	-0.46076	0.227085	-2.02902	0.0424564	0.235797	Lurap1l	protein_coding	leucine rich adaptor protein 1-like
1	91041701	91041900	0.84798	0.807071	0.905483	-1.15084	1	90998727	91128944	+	ENSMUSG00000026305	0	5147.65	0.975508	-0.0357743	0.151361	-0.23635	0.813161	0.928589	Lrrfip1	protein_coding	leucine rich repeat (in FLII) interacting protein 1
7	99181001	99181200	0.847955	0.24931	0.700179	1.43325	7	99153663	99182713	-	ENSMUSG00000030747	0	545.378	0.754525	-0.40636	0.246444	-1.6489	0.0991688	0.36443	Dgat2	protein_coding	diacylglycerol O-acyltransferase 2
3	130729901	130730100	0.847947	0.286876	0.726876	0.553024	3	130726831	130730398	-	ENSMUSG00000062006	0	24783.2	1.11726	0.159965	0.157674	1.01452	0.310332	0.62091	Rpl34	protein_coding	ribosomal protein L34
15	97794301	97794500	0.847947	0.665168	0.876906	0.764415	15	97784355	97792692	+	ENSMUSG00000081534	1610	3168.08	1.03419	0.0484961	0.0982719	0.493489	0.621667	0.833376	Slc48a1	protein_coding	solute carrier family 48 (heme transporter), member 1
3	135636901	135637100	0.847942	0.455556	0.812881	-2.37251	3	135584655	135691547	-	ENSMUSG00000028163	0	1579.69	1.32518	0.406192	0.192636	2.10859	0.0349796	0.212143	Nfkb1	protein_coding	nuclear factor of kappa light polypeptide gene enhancer in B cells 1, p105
5	77011001	77011200	0.847935	0.531763	0.839064	-2.1402	5	77004055	77010606	+	ENSMUSG00000063820	396	5.7134	0.914832	-0.128422	0.477563	-0.268911	0.787998	0.918843	Arl9	protein_coding	ADP-ribosylation factor-like 9
4	138016001	138016200	0.847923	0.572059	0.851969	2.72654	4	137993022	138208508	+	ENSMUSG00000028760	0	4743.65	0.959502	-0.0596427	0.10294	-0.579393	0.562324	0.799319	Eif4g3	protein_coding	eukaryotic translation initiation factor 4 gamma, 3
16	77099201	77099400	0.847922	0.143803	0.594964	-6.46887	16	77014069	77116779	+	ENSMUSG00000022867	0	2151.32	0.986276	-0.0199374	0.125174	-0.159277	0.87345	0.953686	Usp25	protein_coding	ubiquitin specific peptidase 25
18	63771101	63771300	0.847909	0.498014	0.827873	0.703718	18	63708695	63989760	+	ENSMUSG00000040560	0	718.759	0.901119	-0.15021	0.120247	-1.24918	0.211601	0.526954	Wdr7	protein_coding	WD repeat domain 7
8	11513101	11513300	0.847908	0.48273	0.822857	2.04013	8	11514021	11550771	-	ENSMUSG00000056228	722	427.393	0.913699	-0.13021	0.152286	-0.855035	0.392532	0.683835	Cars2	protein_coding	cysteinyl-tRNA synthetase 2 (mitochondrial)(putative)
19	53166101	53166300	0.847906	0.594123	0.858074	-3.53535	19	53140445	53247399	+	ENSMUSG00000025026	0	1985.81	0.859006	-0.21926	0.227663	-0.963091	0.335502	0.641375	Add3	protein_coding	adducin 3 (gamma)
17	29716701	29716900	0.847906	0.250302	0.700878	-0.362597	17	29689378	29717012	-	ENSMUSG00000024018	0	73.0773	0.889041	-0.169679	0.195229	-0.869127	0.384778	0.677032	Ccdc167	protein_coding	coiled-coil domain containing 167
18	39483401	39483600	0.847904	0.216767	0.673236	-5.99399	18	39410545	39491301	-	ENSMUSG00000024431	0	1968.15	0.965356	-0.0508664	0.159494	-0.318923	0.749785	0.901273	Nr3c1	protein_coding	nuclear receptor subfamily 3, group C, member 1
9	75464101	75464300	0.847891	0.153688	0.60761	3.93012	9	75441524	75466432	+	ENSMUSG00000042487	0	1083.48	0.850124	-0.234254	0.0664774	-3.52382	0.00042538	0.0161796	Leo1	protein_coding	Leo1, Paf1/RNA polymerase II complex component
2	109277501	109277700	0.847871	0.197786	0.656022	5.23383	2	109092297	109280748	-	ENSMUSG00000057234	0	113.951	0.862564	-0.213296	0.147405	-1.44701	0.147894	0.443452	Mettl15	protein_coding	methyltransferase like 15
19	56990501	56990700	0.847862	0.455845	0.812968	-3.77854	19	56912361	57008228	-	ENSMUSG00000025083	0	233.316	0.567877	-0.81635	0.466905	-1.74843	0.0803897	0.32862	Afap1l2	protein_coding	actin filament associated protein 1-like 2
4	117964401	117964600	0.847855	0.0532018	0.421202	-14.1118	4	117932154	118134914	-	ENSMUSG00000028538	0	1050.44	1.00414	0.00596212	0.065231	0.0914	0.927175	0.975473	St3gal3	protein_coding	ST3 beta-galactoside alpha-2,3-sialyltransferase 3
13	98810001	98810200	0.84785	0.802596	0.904539	-1.40295	13	98723407	98815449	-	ENSMUSG00000041685	0	1086.8	1.02315	0.0330242	0.129515	0.254983	0.798736	0.922888	Fcho2	protein_coding	FCH domain only 2
11	101088001	101088200	0.847843	0.329745	0.752866	5.66834	11	101082565	101086619	+	ENSMUSG00000001755	1383	739.458	0.997964	-0.00294103	0.0942065	-0.0312189	0.975095	0.991234	Coasy	protein_coding	Coenzyme A synthase
18	33832601	33832800	0.847842	0.478034	0.821109	-1.7249	18	33796327	34007206	-	ENSMUSG00000024376	0	58.8575	1.29357	0.371356	0.386385	0.961104	0.3365	0.641773	Epb41l4a	protein_coding	erythrocyte membrane protein band 4.1 like 4a
14	29970401	29970600	0.847834	0.158349	0.613793	-6.56337	14	29968308	29975074	+	ENSMUSG00000042682	0	3579.61	1.32146	0.402133	0.146574	2.74355	0.00607784	0.0772024	Selenok	protein_coding	selenoprotein K
4	139192001	139192200	0.847833	0.38546	0.782299	-0.884795	4	139192899	139291818	+	ENSMUSG00000028745	-700	12854.7	1.03902	0.0552191	0.0672356	0.821277	0.411488	0.69887	Capzb	protein_coding	capping protein (actin filament) muscle Z-line, beta
15	93270701	93270900	0.847832	0.241302	0.694064	2.98681	15	93239742	93275161	-	ENSMUSG00000036197	0	1082.39	0.947665	-0.0775504	0.119284	-0.650133	0.515606	0.76892	Gxylt1	protein_coding	glucoside xylosyltransferase 1
15	93270801	93271000	0.847832	0.241302	0.694064	2.98681	15	93239742	93275161	-	ENSMUSG00000036197	0	1082.39	0.947665	-0.0775504	0.119284	-0.650133	0.515606	0.76892	Gxylt1	protein_coding	glucoside xylosyltransferase 1
10	127205601	127205800	0.847831	0.325604	0.750568	1.38757	10	127197067	127211622	-	ENSMUSG00000025417	0	1323.36	1.14134	0.190723	0.0943607	2.02121	0.043258	0.237895	Pip4k2c	protein_coding	phosphatidylinositol-5-phosphate 4-kinase, type II, gamma
9	57562001	57562200	0.84783	0.144302	0.595645	-5.56374	9	57560944	57588797	+	ENSMUSG00000040188	0	1456.35	1.22427	0.291922	0.0932802	3.12952	0.00175095	0.0380838	Scamp2	protein_coding	secretory carrier membrane protein 2
2	58562001	58562200	0.847828	0.687588	0.882399	-2.88821	2	58388644	58567157	-	ENSMUSG00000026836	0	2479.2	1.36077	0.444424	0.103768	4.28287	1.84498e-05	0.00256009	Acvr1	protein_coding	activin A receptor, type 1
8	25620601	25620800	0.847822	0.490728	0.82568	-2.48418	8	25601601	25719667	+	ENSMUSG00000054823	0	2161.74	0.9407	-0.0881932	0.111803	-0.78883	0.430212	0.713733	Nsd3	protein_coding	nuclear receptor binding SET domain protein 3
2	28861401	28861600	0.847815	0.626139	0.866766	-1.19584	2	28840406	28905571	+	ENSMUSG00000026806	0	372.125	1.00076	0.00108975	0.162949	0.00668771	0.994664	0.997994	Ddx31	protein_coding	DEAD/H (Asp-Glu-Ala-Asp/His) box polypeptide 31
2	28861501	28861700	0.847815	0.626139	0.866766	-1.19584	2	28840406	28905571	+	ENSMUSG00000026806	0	372.125	1.00076	0.00108975	0.162949	0.00668771	0.994664	0.997994	Ddx31	protein_coding	DEAD/H (Asp-Glu-Ala-Asp/His) box polypeptide 31
5	121576301	121576500	0.847808	0.528366	0.837816	1.42605	5	121566027	121593824	-	ENSMUSG00000029455	0	6755.97	1.12898	0.175018	0.117914	1.4843	0.137731	0.427893	Aldh2	protein_coding	aldehyde dehydrogenase 2, mitochondrial
5	93266001	93266200	0.847805	0.173727	0.631637	2.2636	5	93267257	93276231	+	ENSMUSG00000029385	-1058	1459.56	0.826087	-0.275635	0.272359	-1.01203	0.311525	0.621828	Ccng2	protein_coding	cyclin G2
14	70099801	70100000	0.847804	0.85065	0.912475	-0.12044	14	70100145	70138191	+	ENSMUSG00000022089	-146	1037.37	1.25074	0.322784	0.0997246	3.23676	0.00120897	0.0306272	Bin3	protein_coding	bridging integrator 3
5	122372001	122372200	0.847796	0.433117	0.803934	-0.295446	5	122371876	122382902	+	ENSMUSG00000029464	0	459.344	0.883766	-0.178264	0.16468	-1.08249	0.279036	0.592961	Gpn3	protein_coding	GPN-loop GTPase 3
3	107896601	107896800	0.847791	0.893669	0.918696	0.530918	3	107888850	107896213	-	ENSMUSG00000086968	-389	99.7429	0.941448	-0.0870469	0.241214	-0.360871	0.718196	0.885203	4933431E20Rik	antisense_RNA	RIKEN cDNA 4933431E20 gene
13	97245601	97245800	0.847789	0.159938	0.615412	-2.4618	13	97241105	97253039	+	ENSMUSG00000041773	0	5318.11	1.65437	0.726284	0.37833	1.91971	0.0548945	0.269016	Enc1	protein_coding	ectodermal-neural cortex 1
13	58157501	58157700	0.847781	0.953024	0.927431	-0.0283846	13	58157649	58164693	+	ENSMUSG00000050002	0	323.408	1.19778	0.260361	0.146325	1.77933	0.0751857	0.318917	Idnk	protein_coding	idnK gluconokinase homolog (E. coli)
5	145191901	145192100	0.847757	0.559567	0.848526	-1.08957	5	145183698	145192062	-	ENSMUSG00000038690	0	3450.7	1.12544	0.170494	0.145601	1.17097	0.241613	0.558521	Atp5j2	protein_coding	ATP synthase, H+ transporting, mitochondrial F0 complex, subunit F2
18	34625301	34625500	0.847756	0.623619	0.866124	0.854701	18	34598615	34624601	-	ENSMUSG00000003778	-701	2192.13	1.07512	0.104492	0.102635	1.01809	0.308635	0.618922	Brd8	protein_coding	bromodomain containing 8
17	43419401	43419600	0.847749	0.444373	0.808372	-2.33333	17	43389466	43459557	+	ENSMUSG00000056492	0	139.09	6.68437	2.74079	0.476522	5.75166	8.83717e-09	1.07509e-05	Adgrf5	protein_coding	adhesion G protein-coupled receptor F5
2	26910001	26910200	0.847746	0.29803	0.734019	0.496537	2	26911261	26911334	+	ENSMUSG00000065258	-1062	12.3116	1.59424	0.672869	0.286081	2.35203	0.0186715	0.150344	Gm23969	snoRNA	predicted gene, 23969
16	14159901	14160100	0.84774	0.415637	0.796242	0.531915	16	14109166	14159274	-	ENSMUSG00000060657	-628	1136.09	0.842537	-0.247188	0.117483	-2.10402	0.0353765	0.213513	Marf1	protein_coding	meiosis arrest female 1
16	10782801	10783000	0.847737	0.546317	0.843969	1.70404	16	10783808	10785536	-	ENSMUSG00000038037	809	271.829	1.82866	0.87079	0.355809	2.44735	0.0143911	0.130165	Socs1	protein_coding	suppressor of cytokine signaling 1
12	84969501	84969700	0.847733	0.331675	0.754068	-4.69071	12	84970897	84983303	+	ENSMUSG00000021243	-1198	1170.47	1.07738	0.107521	0.1264	0.850641	0.394969	0.685681	Fcf1	protein_coding	FCF1 rRNA processing protein
8	117278501	117278700	0.847731	0.433889	0.804267	-3.44604	8	117257019	117461503	+	ENSMUSG00000034390	0	2879.17	1.2943	0.372175	0.168554	2.20805	0.027241	0.18586	Cmip	protein_coding	c-Maf inducing protein
14	65381001	65381200	0.847719	0.98819	0.932139	-0.0362779	14	65358676	65398930	+	ENSMUSG00000034522	0	1133.48	0.370196	-1.43364	0.299654	-4.78431	1.71578e-06	0.000535682	Zfp395	protein_coding	zinc finger protein 395
16	96795601	96795800	0.847706	0.321707	0.74819	-3.48052	16	96592079	97170752	-	ENSMUSG00000050272	0	19.806	0.563348	-0.827902	0.437465	-1.8925	0.0584245	0.279287	Dscam	protein_coding	DS cell adhesion molecule
16	96795701	96795900	0.847706	0.321707	0.74819	-3.48052	16	96592079	97170752	-	ENSMUSG00000050272	0	19.806	0.563348	-0.827902	0.437465	-1.8925	0.0584245	0.279287	Dscam	protein_coding	DS cell adhesion molecule
15	25624601	25624800	0.847705	0.47164	0.818877	-2.70833	15	25622525	25813673	+	ENSMUSG00000022272	0	2640.37	1.30498	0.384032	0.210626	1.82329	0.0682592	0.303201	Myo10	protein_coding	myosin X
15	25624701	25624900	0.847705	0.47164	0.818877	-2.70833	15	25622525	25813673	+	ENSMUSG00000022272	0	2640.37	1.30498	0.384032	0.210626	1.82329	0.0682592	0.303201	Myo10	protein_coding	myosin X
1	127777801	127778000	0.847704	0.639824	0.870294	1.34174	1	127774164	127808061	+	ENSMUSG00000026349	0	1296.48	1.02955	0.0420205	0.165824	0.253404	0.799956	0.923372	Ccnt2	protein_coding	cyclin T2
1	127777901	127778100	0.847704	0.639824	0.870294	1.34174	1	127774164	127808061	+	ENSMUSG00000026349	0	1296.48	1.02955	0.0420205	0.165824	0.253404	0.799956	0.923372	Ccnt2	protein_coding	cyclin T2
13	58881001	58881200	0.847701	0.239512	0.692702	-2.16684	13	58806596	59133970	+	ENSMUSG00000055254	0	47.3227	1.41318	0.498944	0.782221	0.637855	0.523568	0.773633	Ntrk2	protein_coding	neurotrophic tyrosine kinase, receptor, type 2
5	90892101	90892300	0.847698	0.25738	0.705817	-8.31038	5	90891241	90893115	+	ENSMUSG00000029380	0	1906.11	1.00599	0.0086156	0.626618	0.0137494	0.98903	0.995548	Cxcl1	protein_coding	chemokine (C-X-C motif) ligand 1
2	39130001	39130200	0.847691	0.487043	0.824378	3.79666	2	39066214	39190730	-	ENSMUSG00000035236	0	462.87	1.15214	0.20431	0.193556	1.05556	0.29117	0.603597	Scai	protein_coding	suppressor of cancer cell invasion
2	39130101	39130300	0.847691	0.487043	0.824378	3.79666	2	39066214	39190730	-	ENSMUSG00000035236	0	462.87	1.15214	0.20431	0.193556	1.05556	0.29117	0.603597	Scai	protein_coding	suppressor of cancer cell invasion
7	28453401	28453600	0.847689	0.899142	0.919399	-0.19191	7	28399549	28598144	-	ENSMUSG00000037513	0	4560.27	1.04248	0.0600142	0.150225	0.399494	0.689529	0.871933	NA	NA	NA
14	27068401	27068600	0.847689	0.727344	0.890893	1.82581	14	27039001	27107286	+	ENSMUSG00000040717	0	132.364	1.01045	0.0149986	0.246838	0.0607631	0.951548	0.984052	Il17rd	protein_coding	interleukin 17 receptor D
10	79997501	79997700	0.847685	0.497296	0.827687	-0.544423	10	79988584	79996062	+	ENSMUSG00000004665	1440	28928	0.933912	-0.0986408	0.0939473	-1.04996	0.293737	0.605994	Cnn2	protein_coding	calponin 2
18	61535001	61535200	0.847679	0.265009	0.711271	-2.7157	18	61493794	61536536	-	ENSMUSG00000045094	0	5.5068	0.921156	-0.118482	0.514918	-0.2301	0.818014	0.93088	Arhgef37	protein_coding	Rho guanine nucleotide exchange factor (GEF) 37
4	83323401	83323600	0.84767	0.385717	0.782447	0.373612	4	83220300	83324255	-	ENSMUSG00000038172	0	2714.25	1.14141	0.190819	0.163624	1.16621	0.24353	0.560003	Ttc39b	protein_coding	tetratricopeptide repeat domain 39B
3	148922801	148923000	0.847665	0.237887	0.691198	1.37762	3	148815586	148989316	-	ENSMUSG00000028184	0	1250.32	0.975347	-0.036012	0.267529	-0.13461	0.892921	0.963334	Adgrl2	protein_coding	adhesion G protein-coupled receptor L2
18	9707301	9707500	0.847658	0.267649	0.713255	-0.583655	18	9707648	9877995	+	ENSMUSG00000036103	-149	7606.49	0.934705	-0.0974167	0.360836	-0.269975	0.78718	0.918843	Colec12	protein_coding	collectin sub-family member 12
15	43168301	43168500	0.847641	0.274845	0.718245	-2.98521	15	43020811	43170818	-	ENSMUSG00000051920	0	252.933	2.65095	1.40651	0.350456	4.01336	5.986e-05	0.00540649	Rspo2	protein_coding	R-spondin 2
15	43168401	43168600	0.847641	0.274845	0.718245	-2.98521	15	43020811	43170818	-	ENSMUSG00000051920	0	252.933	2.65095	1.40651	0.350456	4.01336	5.986e-05	0.00540649	Rspo2	protein_coding	R-spondin 2
6	17465701	17465900	0.847636	0.450756	0.810884	-1.93698	6	17463800	17573980	+	ENSMUSG00000009376	0	127.664	0.825017	-0.277505	0.275795	-1.0062	0.31432	0.624557	Met	protein_coding	met proto-oncogene
10	58446601	58446800	0.847632	0.0606343	0.442539	-0.763369	10	58446852	58494155	+	ENSMUSG00000003226	-53	3683.72	0.991577	-0.0122027	0.144972	-0.0841724	0.932919	0.977308	Ranbp2	protein_coding	RAN binding protein 2
11	109652001	109652200	0.84763	0.411541	0.794204	-0.647222	11	109649405	109669656	+	ENSMUSG00000020612	0	13657.9	1.15309	0.20551	0.100087	2.05332	0.0400416	0.228509	Prkar1a	protein_coding	protein kinase, cAMP dependent regulatory, type I, alpha
8	60630901	60631100	0.84762	0.248972	0.699861	3.17938	8	60632827	60676729	+	ENSMUSG00000031647	-1728	216.79	1.27279	0.347998	0.35206	0.988464	0.322926	0.632349	Mfap3l	protein_coding	microfibrillar-associated protein 3-like
7	125708301	125708500	0.847614	0.172978	0.630582	-0.894494	7	125640955	125707780	-	ENSMUSG00000032777	-522	3087.28	0.914716	-0.128604	0.136619	-0.941332	0.346535	0.649634	Gtf3c1	protein_coding	general transcription factor III C 1
7	12923301	12923500	0.847608	0.235275	0.688951	-8.84615	7	12922290	12926686	+	ENSMUSG00000012848	0	41117.2	1.14464	0.19489	0.167969	1.16028	0.245937	0.562914	Rps5	protein_coding	ribosomal protein S5
7	12923401	12923600	0.847608	0.235275	0.688951	-8.84615	7	12922290	12926686	+	ENSMUSG00000012848	0	41117.2	1.14464	0.19489	0.167969	1.16028	0.245937	0.562914	Rps5	protein_coding	ribosomal protein S5
10	121739601	121739800	0.847599	0.376101	0.778186	0.415916	10	121739937	121752878	+	ENSMUSG00000053684	-138	251.508	0.862765	-0.21296	0.137746	-1.54604	0.122095	0.402048	BC048403	protein_coding	cDNA sequence BC048403
1	127322101	127322300	0.847585	0.0537349	0.422737	9.23133	1	127204986	127483704	+	ENSMUSG00000036155	0	131.853	0.962516	-0.0551173	0.380718	-0.144772	0.884891	0.960179	Mgat5	protein_coding	mannoside acetylglucosaminyltransferase 5
3	93445901	93446100	0.847575	0.2531	0.70253	-0.457206	3	93442330	93449077	+	ENSMUSG00000052415	0	15.5054	0.674437	-0.568244	0.276997	-2.05144	0.0402238	0.229153	Tchh	protein_coding	trichohyalin
2	25331301	25331500	0.847561	0.87905	0.916594	-0.641179	2	25332338	25352212	+	ENSMUSG00000036646	-839	3243.41	1.05752	0.0806796	0.0757472	1.06512	0.286823	0.598564	Man1b1	protein_coding	mannosidase, alpha, class 1B, member 1
2	25331401	25331600	0.847561	0.87905	0.916594	-0.641179	2	25332338	25352212	+	ENSMUSG00000036646	-739	3243.41	1.05752	0.0806796	0.0757472	1.06512	0.286823	0.598564	Man1b1	protein_coding	mannosidase, alpha, class 1B, member 1
12	84449901	84450100	0.847527	0.260751	0.708425	3.46367	12	84451508	84531533	+	ENSMUSG00000085793	-1409	145.077	0.940963	-0.0877904	0.0970059	-0.905001	0.365465	0.665086	Lin52	protein_coding	lin-52 homolog (C. elegans)
2	45115501	45115700	0.847517	0.761485	0.897465	0.667014	2	45111138	45114087	+	ENSMUSG00000052248	1415	27.9696	1.00908	0.013037	0.249559	0.0522403	0.958337	0.986232	Zeb2os	antisense_RNA	zinc finger E-box binding homeobox 2, opposite strand
1	165660801	165661000	0.847517	0.202386	0.660404	-2.71138	1	165648945	165708094	-	ENSMUSG00000040723	0	17.2579	1.21798	0.284489	0.322374	0.882482	0.377516	0.67303	Rcsd1	protein_coding	RCSD domain containing 1
3	108994701	108994900	0.847515	0.288069	0.727544	2.29671	3	108970997	109027607	-	ENSMUSG00000040339	0	2113.29	0.98523	-0.021467	0.229093	-0.0937043	0.925344	0.975105	Fam102b	protein_coding	family with sequence similarity 102, member B
10	81267701	81267900	0.847513	0.220407	0.676195	-3.80021	10	81264713	81266934	-	ENSMUSG00000034932	-768	1924.66	1.13315	0.18034	0.13689	1.31741	0.187703	0.499896	Mrpl54	protein_coding	mitochondrial ribosomal protein L54
15	5238201	5238400	0.847511	0.252994	0.702424	-3.55461	15	5206661	5244187	-	ENSMUSG00000039942	0	316.96	1.31194	0.391706	0.252784	1.54957	0.121246	0.40089	Ptger4	protein_coding	prostaglandin E receptor 4 (subtype EP4)
17	56134701	56134900	0.847508	0.85321	0.912752	0.212648	17	56123085	56140343	-	ENSMUSG00000001227	0	247.854	0.886498	-0.173811	0.307468	-0.565298	0.571871	0.803813	Sema6b	protein_coding	sema domain, transmembrane domain (TM), and cytoplasmic domain, (semaphorin) 6B
7	105400401	105400600	0.847495	0.0862059	0.501712	0.95391	7	105371211	105400054	-	ENSMUSG00000044465	-348	648.192	1.01606	0.0229802	0.0840883	0.273287	0.784633	0.917634	Fam160a2	protein_coding	family with sequence similarity 160, member A2
13	77548101	77548300	0.847495	0.325271	0.750327	-1.49039	13	77135540	77613291	+	ENSMUSG00000071252	0	127.235	1.29776	0.376027	0.116624	3.22427	0.00126293	0.0314391	2210408I21Rik	protein_coding	RIKEN cDNA 2210408I21 gene
19	46690601	46690800	0.847488	0.868026	0.915133	-0.335244	19	46689906	46703382	+	ENSMUSG00000062376	0	393.574	1.0164	0.0234726	0.115832	0.202643	0.839414	0.939116	Borcs7	protein_coding	BLOC-1 related complex subunit 7
5	43744101	43744300	0.847484	0.297685	0.733755	-3.01659	5	43744616	43821639	-	ENSMUSG00000039753	317	1668.88	0.942536	-0.0853807	0.119537	-0.71426	0.475066	0.739485	Fbxl5	protein_coding	F-box and leucine-rich repeat protein 5
11	97798701	97798900	0.847473	0.364906	0.772679	-1.50595	11	97799000	97838764	+	ENSMUSG00000038366	-101	18465.5	0.812081	-0.300305	0.141707	-2.1192	0.0340736	0.209273	Lasp1	protein_coding	LIM and SH3 protein 1
8	122787801	122788000	0.847468	0.871117	0.915588	-0.659355	8	122775505	122817880	+	ENSMUSG00000015016	0	388.365	1.00139	0.00200828	0.0948635	0.0211702	0.98311	0.994032	Acsf3	protein_coding	acyl-CoA synthetase family member 3
8	84685801	84686000	0.847454	0.166753	0.623268	-11.3733	8	84686307	84699808	+	ENSMUSG00000001909	-308	2054.3	1.2377	0.30766	0.115984	2.65261	0.00798714	0.0914301	Trmt1	protein_coding	tRNA methyltransferase 1
2	131158401	131158600	0.84745	0.259798	0.707586	2.85951	2	131146325	131160081	-	ENSMUSG00000027327	0	1125.27	0.964662	-0.0519043	0.150972	-0.343801	0.730996	0.891803	1700037H04Rik	protein_coding	RIKEN cDNA 1700037H04 gene
2	52425201	52425400	0.847431	0.206885	0.664702	0.853447	2	52397951	52424901	-	ENSMUSG00000036093	-301	5564.82	0.702836	-0.508741	0.15578	-3.26576	0.0010917	0.0287527	Arl5a	protein_coding	ADP-ribosylation factor-like 5A
15	93468301	93468500	0.847431	0.348136	0.763371	0.711575	15	93398350	93491913	+	ENSMUSG00000036167	0	1350.58	0.949044	-0.0754536	0.114251	-0.660421	0.508984	0.763756	Pphln1	protein_coding	periphilin 1
10	21055101	21055300	0.847428	0.952295	0.927301	-0.27666	10	20952547	21080428	+	ENSMUSG00000019986	0	357.628	0.947822	-0.0773123	0.118131	-0.654462	0.512814	0.767046	Ahi1	protein_coding	Abelson helper integration site 1
17	45697301	45697500	0.847421	0.593656	0.85796	1.3778	17	45686322	45698495	+	ENSMUSG00000023939	0	765.556	1.08193	0.113604	0.154091	0.737252	0.460969	0.733176	Mrpl14	protein_coding	mitochondrial ribosomal protein L14
5	103737701	103737900	0.847412	0.660038	0.875539	-3.20448	5	103692374	103855322	+	ENSMUSG00000029313	0	3312.41	1.37533	0.459773	0.223945	2.05306	0.0400671	0.228522	Aff1	protein_coding	AF4/FMR2 family, member 1
13	34304901	34305100	0.847402	0.415574	0.796213	-2.66676	13	34179158	34345182	-	ENSMUSG00000038267	0	4.85207	0.989842	-0.0147294	0.46754	-0.0315041	0.974868	0.991234	Slc22a23	protein_coding	solute carrier family 22, member 23
9	119375401	119375600	0.847399	0.214253	0.671044	-7.06293	9	119357381	119393797	+	ENSMUSG00000035769	0	161.061	0.914745	-0.128558	0.163392	-0.786805	0.431396	0.714591	Xylb	protein_coding	xylulokinase homolog (H. influenzae)
9	119375501	119375700	0.847399	0.214253	0.671044	-7.06293	9	119357381	119393797	+	ENSMUSG00000035769	0	161.061	0.914745	-0.128558	0.163392	-0.786805	0.431396	0.714591	Xylb	protein_coding	xylulokinase homolog (H. influenzae)
18	75363501	75363700	0.847398	0.439826	0.806713	0.407063	18	75365332	75367088	-	ENSMUSG00000092569	1633	67.1822	1.12248	0.166689	0.298688	0.558071	0.576796	0.807461	Gm20544	processed_transcript	predicted gene 20544
14	65573601	65573800	0.847394	0.099292	0.526767	-6.68125	14	65530446	65593112	-	ENSMUSG00000022031	0	1955.7	0.892148	-0.164645	0.0609771	-2.70011	0.00693169	0.0840996	Elp3	protein_coding	elongator acetyltransferase complex subunit 3
2	103798001	103798200	0.847393	0.498066	0.827873	-0.697487	2	103762941	103797649	-	ENSMUSG00000027184	-353	10964.6	0.838737	-0.253709	0.145575	-1.7428	0.0813679	0.331083	Caprin1	protein_coding	cell cycle associated protein 1
9	85328601	85328800	0.847391	0.365057	0.772764	-2.98593	9	85320439	85327124	-	ENSMUSG00000032265	-1478	2221.31	2.8463	1.50909	0.639806	2.35866	0.0183408	0.149378	Fam46a	protein_coding	family with sequence similarity 46, member A
11	53656801	53657000	0.84739	0.969295	0.929529	-0.241758	11	53649519	53707319	-	ENSMUSG00000020380	0	870.884	0.727631	-0.458721	0.210213	-2.18218	0.0290966	0.192258	Rad50	protein_coding	RAD50 double strand break repair protein
5	104513201	104513400	0.847387	0.518265	0.834551	1.64788	5	104508352	104522383	+	ENSMUSG00000079065	0	138.121	1.1319	0.178743	0.201266	0.888095	0.374489	0.671226	BC005561	protein_coding	cDNA sequence BC005561
9	62838101	62838300	0.847381	0.692062	0.883486	1.38928	9	62838785	62852006	+	ENSMUSG00000032245	-486	645.598	0.862387	-0.213593	0.12442	-1.71671	0.0860318	0.341258	Cln6	protein_coding	ceroid-lipofuscinosis, neuronal 6
3	101880901	101881100	0.847374	0.158884	0.614301	3.81723	3	101858954	101924453	-	ENSMUSG00000033147	0	132.464	1.10756	0.147388	0.138182	1.06663	0.286141	0.597964	Slc22a15	protein_coding	solute carrier family 22 (organic anion/cation transporter), member 15
3	101881001	101881200	0.847374	0.158884	0.614301	3.81723	3	101858954	101924453	-	ENSMUSG00000033147	0	132.464	1.10756	0.147388	0.138182	1.06663	0.286141	0.597964	Slc22a15	protein_coding	solute carrier family 22 (organic anion/cation transporter), member 15
17	47501401	47501600	0.847368	0.78461	0.901412	1.03791	17	47488050	47502287	-	ENSMUSG00000023980	0	503.341	1.25348	0.325933	0.121678	2.67864	0.0073921	0.0870896	Taf8	protein_coding	TATA-box binding protein associated factor 8
14	26637801	26638000	0.847356	0.31167	0.742481	-0.36808	14	26638074	26665084	+	ENSMUSG00000021877	-75	18467.1	1.24493	0.316062	0.097681	3.23566	0.00121362	0.0306701	Arf4	protein_coding	ADP-ribosylation factor 4
2	102675601	102675800	0.847342	0.7266	0.890723	-2.27204	2	102658659	102790784	+	ENSMUSG00000005089	0	14.9753	1.00264	0.00379838	0.419189	0.00906125	0.99277	0.997095	Slc1a2	protein_coding	solute carrier family 1 (glial high affinity glutamate transporter), member 2
2	23155201	23155400	0.847333	0.368501	0.774496	-1.07082	2	23156369	23199260	+	ENSMUSG00000026775	-970	4291.84	0.996152	-0.00556236	0.0572021	-0.0972406	0.922535	0.97408	Yme1l1	protein_coding	YME1-like 1 (S. cerevisiae)
2	144594001	144594200	0.847329	0.360328	0.770275	0.51151	2	144594054	144595366	+	ENSMUSG00000074754	0	208.736	1.04554	0.0642521	0.172396	0.372701	0.709371	0.880801	Smim26	protein_coding	small integral membrane protein 26
6	142759901	142760100	0.847312	0.472274	0.819021	-1.77043	6	142756686	142775714	+	ENSMUSG00000030282	0	971.683	1.04196	0.0593054	0.0738723	0.802811	0.422084	0.707376	Cmas	protein_coding	cytidine monophospho-N-acetylneuraminic acid synthetase
15	95883801	95884000	0.847308	0.534809	0.840169	-1.93284	15	95790843	95975464	+	ENSMUSG00000064210	0	6710.96	0.967332	-0.0479169	0.124292	-0.385518	0.699854	0.876411	Ano6	protein_coding	anoctamin 6
7	105740801	105741000	0.847307	0.4973	0.827687	-4.15853	7	105739393	105744361	-	ENSMUSG00000043866	0	2149.33	0.929347	-0.105711	0.144681	-0.730647	0.464995	0.735607	Taf10	protein_coding	TATA-box binding protein associated factor 10
16	4677801	4678000	0.847303	0.231262	0.685772	3.30729	16	4639989	4707695	+	ENSMUSG00000004069	0	1486.93	0.644285	-0.634229	0.145244	-4.36664	1.26171e-05	0.00205522	Dnaja3	protein_coding	DnaJ heat shock protein family (Hsp40) member A3
11	101174901	101175100	0.847302	0.777575	0.900318	0.427807	11	101172997	101175443	-	ENSMUSG00000044052	0	9.77589	0.796022	-0.32912	0.452184	-0.727846	0.466708	0.736219	Ccr10	protein_coding	chemokine (C-C motif) receptor 10
9	51962001	51962200	0.847296	0.304832	0.737946	-5.0813	9	51943307	51963533	-	ENSMUSG00000032051	0	411.817	1.01844	0.0263611	0.127033	0.207514	0.835609	0.937378	Fdx1	protein_coding	ferredoxin 1
5	120999701	120999900	0.847286	0.589474	0.856793	-1.01889	5	120940502	121009518	-	ENSMUSG00000029608	0	8.95723	0.734162	-0.445831	0.546904	-0.81519	0.414963	0.701641	Rph3a	protein_coding	rabphilin 3A
10	91124301	91124500	0.847286	0.465955	0.816627	-1.69769	10	91116574	91124059	-	ENSMUSG00000061904	-243	12657.6	1.16785	0.223856	0.0798999	2.8017	0.00508337	0.0699788	Slc25a3	protein_coding	solute carrier family 25 (mitochondrial carrier, phosphate carrier), member 3
13	34255301	34255500	0.847271	0.698773	0.884964	-1.27562	13	34179158	34345182	-	ENSMUSG00000038267	0	4.85207	0.989842	-0.0147294	0.46754	-0.0315041	0.974868	0.991234	Slc22a23	protein_coding	solute carrier family 22, member 23
15	76721201	76721400	0.847264	0.314157	0.743939	-2.11685	15	76721466	76723845	-	ENSMUSG00000079002	67	240.786	0.971128	-0.0422673	0.157066	-0.269105	0.787849	0.918843	NA	NA	NA
6	86850301	86850500	0.847257	0.527649	0.837475	0.404346	6	86849517	86991864	+	ENSMUSG00000057230	0	365.946	0.651534	-0.618087	0.325647	-1.89803	0.0576921	0.277373	Aak1	protein_coding	AP2 associated kinase 1
5	74197601	74197800	0.847237	0.467893	0.81749	-2.1482	5	74195296	74199478	+	ENSMUSG00000049907	0	259.96	2.26185	1.1775	0.349899	3.36525	0.00076473	0.0226928	Rasl11b	protein_coding	RAS-like, family 11, member B
8	120408401	120408600	0.847232	0.332198	0.754423	4.14182	8	120230536	120581390	+	ENSMUSG00000031822	0	441.491	1.27395	0.349314	0.314504	1.11068	0.266705	0.580025	Gse1	protein_coding	genetic suppressor element 1, coiled-coil protein
6	13070401	13070600	0.84722	0.309287	0.740914	-5.05869	6	13069759	13089269	+	ENSMUSG00000029571	0	3002.06	1.02751	0.0391504	0.138173	0.283343	0.776914	0.914116	Tmem106b	protein_coding	transmembrane protein 106B
1	74601001	74601200	0.847214	0.624326	0.866322	-0.237139	1	74601445	74636894	+	ENSMUSG00000033276	-246	180.911	0.912793	-0.131641	0.12144	-1.084	0.278364	0.592255	Stk36	protein_coding	serine/threonine kinase 36
15	78413201	78413400	0.847206	0.787856	0.901931	0.546434	15	78406712	78414002	+	ENSMUSG00000071711	0	921.098	1.25073	0.322767	0.160691	2.00862	0.0445771	0.242216	Mpst	protein_coding	mercaptopyruvate sulfurtransferase
10	81615901	81616100	0.847205	0.435888	0.805183	4.21464	10	81606270	81620703	+	ENSMUSG00000074862	0	8.02128	0.847885	-0.23806	0.393501	-0.604981	0.545192	0.78871	BC025920	protein_coding	cDNA sequence BC025920
10	128933601	128933800	0.847203	0.879426	0.916645	-0.165168	10	128933813	128958277	+	ENSMUSG00000025348	-14	354.499	1.66124	0.73226	0.353108	2.07376	0.0381019	0.222599	Itga7	protein_coding	integrin alpha 7
8	121824201	121824400	0.847202	0.508939	0.831685	-0.664674	8	121796313	121829569	-	ENSMUSG00000040263	0	962.984	0.970565	-0.043103	0.17458	-0.246895	0.80499	0.925189	Klhdc4	protein_coding	kelch domain containing 4
1	127676901	127677100	0.847179	0.279146	0.721201	-2.43222	1	127486546	127678096	-	ENSMUSG00000026347	0	32.235	1.56145	0.642887	0.216704	2.96666	0.00301051	0.0522431	Tmem163	protein_coding	transmembrane protein 163
6	115200901	115201100	0.847176	0.374342	0.77748	5.08221	6	115134902	115282626	+	ENSMUSG00000009394	0	5.78207	1.34013	0.422377	0.473637	0.891773	0.372515	0.670249	Syn2	protein_coding	synapsin II
5	5749801	5750000	0.847167	0.504878	0.830233	0.352875	5	5736317	5749326	-	ENSMUSG00000015652	-476	1183.86	0.744496	-0.425665	0.255167	-1.66818	0.0952801	0.357593	Steap1	protein_coding	six transmembrane epithelial antigen of the prostate 1
8	109566701	109566900	0.847166	0.472235	0.818989	-2.3165	8	109548017	109565601	-	ENSMUSG00000037993	-1101	1791.83	1.09908	0.136299	0.0841949	1.61886	0.105478	0.376536	Dhx38	protein_coding	DEAH (Asp-Glu-Ala-His) box polypeptide 38
8	105217801	105218000	0.847165	0.430819	0.802962	-2.91588	8	105170674	105217986	+	ENSMUSG00000031885	0	2182.18	1.01791	0.0256042	0.121316	0.211054	0.832845	0.936662	Cbfb	protein_coding	core binding factor beta
8	105217901	105218100	0.847165	0.430819	0.802962	-2.91588	8	105170674	105217986	+	ENSMUSG00000031885	0	2182.18	1.01791	0.0256042	0.121316	0.211054	0.832845	0.936662	Cbfb	protein_coding	core binding factor beta
12	57195001	57195200	0.847165	0.92572	0.923486	0.244186	12	56712634	57197472	-	ENSMUSG00000035472	0	10.0374	3.02004	1.59457	0.643984	2.4761	0.0132827	0.124641	Slc25a21	protein_coding	solute carrier family 25 (mitochondrial oxodicarboxylate carrier), member 21
7	65693801	65694000	0.84716	0.365368	0.773002	0.494362	7	65644898	65692091	+	ENSMUSG00000030515	1711	94.5648	1.03328	0.0472287	0.24639	0.191683	0.847991	0.943262	Tarsl2	protein_coding	threonyl-tRNA synthetase-like 2
4	155107701	155107900	0.847156	0.729404	0.89123	-0.634664	4	155086577	155145505	+	ENSMUSG00000029049	0	41.0266	1.15551	0.208528	0.269484	0.773803	0.439047	0.719549	Morn1	protein_coding	MORN repeat containing 1
13	96542201	96542400	0.847152	0.122871	0.566289	0.660643	13	96542618	96640167	+	ENSMUSG00000021669	-219	1572.57	1.01913	0.0273324	0.0896629	0.304835	0.760492	0.906229	Col4a3bp	protein_coding	collagen, type IV, alpha 3 (Goodpasture antigen) binding protein
2	139401501	139401700	0.847134	0.428097	0.801749	-2.79186	2	139256876	139677714	-	ENSMUSG00000085071	0	26.9565	1.91777	0.939432	0.911553	1.03058	0.302736	0.614663	Gm14066	processed_transcript	predicted gene 14066
4	118621901	118622100	0.847129	0.40398	0.790921	-2.65152	4	118620799	118627776	+	ENSMUSG00000028729	0	2158.18	1.03685	0.0522012	0.173733	0.300468	0.76382	0.908399	Ebna1bp2	protein_coding	EBNA1 binding protein 2
16	24961401	24961600	0.847126	0.110301	0.546562	6.49028	16	24393350	24992576	+	ENSMUSG00000033306	0	7324.17	0.923256	-0.115197	0.188506	-0.611103	0.541132	0.78586	Lpp	protein_coding	LIM domain containing preferred translocation partner in lipoma
11	100739201	100739400	0.847126	0.590086	0.856905	1.44237	11	100715009	100738215	-	ENSMUSG00000019173	-987	5457.45	1.03518	0.0498834	0.0711709	0.700897	0.483367	0.745318	Rab5c	protein_coding	RAB5C, member RAS oncogene family
9	44088001	44088200	0.847095	0.786423	0.901675	-0.888834	9	44067021	44095627	+	ENSMUSG00000032010	0	468.045	3.18137	1.66965	0.461034	3.62153	0.000292868	0.0133447	Usp2	protein_coding	ubiquitin specific peptidase 2
6	118605901	118606100	0.847077	0.116165	0.55643	6.09536	6	118592319	118780324	-	ENSMUSG00000051331	0	415.505	1.35995	0.443552	0.298683	1.48502	0.137538	0.427622	Cacna1c	protein_coding	calcium channel, voltage-dependent, L type, alpha 1C subunit
2	96585701	96585900	0.847062	0.501728	0.829221	0.720018	2	96318169	97631666	+	ENSMUSG00000050587	0	39.3497	0.914971	-0.128202	0.410894	-0.312008	0.755035	0.904039	Lrrc4c	protein_coding	leucine rich repeat containing 4C
15	36491901	36492100	0.84706	0.104531	0.536523	5.08477	15	36477668	36496791	-	ENSMUSG00000048307	0	1243.66	0.926446	-0.110222	0.0672248	-1.6396	0.101088	0.368099	Ankrd46	protein_coding	ankyrin repeat domain 46
19	32648001	32648200	0.847039	0.13568	0.584224	-10.4449	19	32620005	32667187	+	ENSMUSG00000024899	0	1643.96	1.06595	0.0921388	0.123357	0.74693	0.455106	0.729222	Papss2	protein_coding	3'-phosphoadenosine 5'-phosphosulfate synthase 2
7	139186201	139186400	0.847035	0.381197	0.780371	2.42303	7	139103638	139213307	-	ENSMUSG00000015981	0	17.2709	1.05042	0.0709717	0.307719	0.230638	0.817596	0.930475	Stk32c	protein_coding	serine/threonine kinase 32C
11	96712501	96712700	0.847034	0.164765	0.620838	2.91032	11	96712982	96747436	-	ENSMUSG00000097289	283	14.9129	3.32402	1.73293	0.698466	2.48105	0.0130996	0.123543	2010300F17Rik	lincRNA	RIKEN cDNA 2010300F17 gene
9	118915001	118915200	0.84703	0.531628	0.838988	-4.62645	9	118890075	118926269	-	ENSMUSG00000086119	0	10.851	1.26748	0.341964	0.370312	0.92345	0.355773	0.659037	Gm2415	antisense_RNA	predicted gene 2415
11	72488201	72488400	0.847023	0.306071	0.738893	4.5141	11	72451638	72489904	-	ENSMUSG00000040447	0	11.9149	2.01529	1.01099	0.470503	2.14874	0.0316552	0.201709	Spns2	protein_coding	spinster homolog 2
2	104742901	104743100	0.847021	0.847991	0.91212	-0.171755	2	104721784	104742878	-	ENSMUSG00000027173	-24	52.4598	0.936104	-0.0952595	0.389956	-0.244283	0.807012	0.926024	Depdc7	protein_coding	DEP domain containing 7
10	42017701	42017900	0.847019	0.428071	0.801739	4.02721	10	41914990	42018442	-	ENSMUSG00000071324	0	8.26839	1.44549	0.531561	0.400306	1.32789	0.184216	0.494369	Armc2	protein_coding	armadillo repeat containing 2
9	72852001	72852200	0.847018	0.736301	0.8926	-1.08173	9	72807274	72917291	+	ENSMUSG00000036030	0	16.6015	1.02794	0.0397507	0.292176	0.13605	0.891782	0.962827	Prtg	protein_coding	protogenin
12	110488101	110488300	0.847013	0.154798	0.609099	-4.29944	12	110485739	110583061	+	ENSMUSG00000017843	0	3015.85	1.04148	0.0586359	0.0842558	0.695928	0.486474	0.748261	Ppp2r5c	protein_coding	protein phosphatase 2, regulatory subunit B', gamma
12	44572901	44573100	0.846975	0.395963	0.78754	-1.45494	12	44328885	44601846	+	ENSMUSG00000020598	0	148.971	0.722224	-0.469482	0.453604	-1.035	0.300667	0.61245	Nrcam	protein_coding	neuronal cell adhesion molecule
7	35588401	35588600	0.846975	0.645308	0.871712	-2.02869	7	35586247	35639237	+	ENSMUSG00000034867	0	2240.66	0.810668	-0.302817	0.141688	-2.13721	0.0325806	0.204034	Ankrd27	protein_coding	ankyrin repeat domain 27 (VPS9 domain)
2	180025901	180026100	0.846967	0.47691	0.820691	-1.92089	2	180024987	180035465	+	ENSMUSG00000039108	0	1585.68	0.883506	-0.178688	0.0803955	-2.22261	0.026242	0.18163	Lsm14b	protein_coding	LSM family member 14B
9	71592401	71592600	0.84696	0.525525	0.836685	-0.609708	9	71504347	71592360	-	ENSMUSG00000041361	-42	42.776	1.43401	0.520054	0.221383	2.34912	0.0188179	0.150644	Myzap	protein_coding	myocardial zonula adherens protein
5	73489101	73489300	0.846958	0.311181	0.742109	-3.90869	5	73481002	73560794	+	ENSMUSG00000051674	0	484.005	0.794927	-0.331105	0.19635	-1.6863	0.0917375	0.351246	Dcun1d4	protein_coding	DCN1, defective in cullin neddylation 1, domain containing 4 (S. cerevisiae)
8	40631001	40631200	0.846954	0.157648	0.612763	6.43836	8	40551095	40634797	-	ENSMUSG00000039431	0	23.4552	1.68245	0.75056	0.295295	2.54173	0.0110305	0.111486	Mtmr7	protein_coding	myotubularin related protein 7
1	75234701	75234900	0.846941	0.568546	0.850956	0.360704	1	75236465	75244804	+	ENSMUSG00000026203	-1566	370.074	0.957116	-0.0632341	0.118368	-0.534215	0.593193	0.818283	Dnajb2	protein_coding	DnaJ heat shock protein family (Hsp40) member B2
7	78566501	78566700	0.846938	0.667065	0.877264	-1.47783	7	78192362	78578408	-	ENSMUSG00000059146	0	8.14244	1.70846	0.772693	0.671781	1.15022	0.250055	0.566061	Ntrk3	protein_coding	neurotrophic tyrosine kinase, receptor, type 3
7	56018901	56019100	0.846924	0.448387	0.809955	-3.32559	7	55977567	56019954	-	ENSMUSG00000047037	0	307.385	1.01845	0.0263737	0.141036	0.187	0.851661	0.94509	Nipa1	protein_coding	non imprinted in Prader-Willi/Angelman syndrome 1 homolog (human)
16	43978601	43978800	0.84692	0.335276	0.756121	3.5217	16	43980350	44027945	-	ENSMUSG00000036292	1551	27.3046	1.42422	0.510176	0.253235	2.01463	0.0439433	0.240166	Gramd1c	protein_coding	GRAM domain containing 1C
12	105839201	105839400	0.846913	0.158324	0.613789	4.30264	12	105784694	105838944	+	ENSMUSG00000021111	258	4618.19	0.847779	-0.23824	0.111753	-2.13185	0.0330189	0.205918	Papola	protein_coding	poly (A) polymerase alpha
12	20990201	20990400	0.846913	0.586167	0.855751	0.0950894	12	20990459	21200919	+	ENSMUSG00000090370	-60	5.20419	0.578074	-0.790673	0.448254	-1.76389	0.0777498	0.322779	Gm21989	processed_transcript	predicted gene 21989
6	86472001	86472200	0.84691	0.443367	0.808099	-0.572839	6	86438374	86473500	+	ENSMUSG00000046679	0	265.971	0.868548	-0.203322	0.0796275	-2.55341	0.0106674	0.109195	C87436	protein_coding	expressed sequence C87436
11	116491601	116491800	0.846908	0.536953	0.840711	1.57938	11	116470845	116494202	-	ENSMUSG00000015869	0	1647.13	1.01615	0.0231172	0.106354	0.217361	0.827927	0.935088	Prpsap1	protein_coding	phosphoribosyl pyrophosphate synthetase-associated protein 1
8	25037501	25037700	0.846906	0.422235	0.798983	2.62548	8	25039144	25102194	-	ENSMUSG00000031557	1445	2336.12	0.697244	-0.520264	0.176428	-2.94887	0.00318936	0.0540065	Plekha2	protein_coding	pleckstrin homology domain-containing, family A (phosphoinositide binding specific) member 2
8	124250301	124250500	0.846904	0.847005	0.911989	-0.966899	8	124231391	124345724	+	ENSMUSG00000089704	0	30.4893	0.812388	-0.299759	0.338879	-0.88456	0.376394	0.672305	Galnt2	protein_coding	UDP-N-acetyl-alpha-D-galactosamine:polypeptide N-acetylgalactosaminyltransferase 2
14	30169601	30169800	0.846882	0.425134	0.800287	3.67114	14	30039949	30491156	-	ENSMUSG00000015968	0	8.69111	0.938584	-0.0914429	0.731129	-0.125071	0.900467	0.965347	Cacna1d	protein_coding	calcium channel, voltage-dependent, L type, alpha 1D subunit
11	100722601	100722800	0.846856	0.321975	0.748303	-2.7198	11	100715009	100738215	-	ENSMUSG00000019173	0	5457.45	1.03518	0.0498834	0.0711709	0.700897	0.483367	0.745318	Rab5c	protein_coding	RAB5C, member RAS oncogene family
X	10719201	10719400	0.846849	0.837706	0.910302	-0.115298	X	10715013	10719690	+	ENSMUSG00000008035	0	624.738	0.780398	-0.357717	0.351342	-1.01815	0.308609	0.618922	Mid1ip1	protein_coding	Mid1 interacting protein 1 (gastrulation specific G12-like (zebrafish))
7	98310401	98310600	0.846848	0.199076	0.656966	5.61145	7	98213658	98321208	-	ENSMUSG00000030760	0	608.036	1.06852	0.0956185	0.085266	1.12141	0.262111	0.57629	Acer3	protein_coding	alkaline ceramidase 3
11	107277301	107277500	0.846842	0.472237	0.818989	-2.94436	11	107207892	107470699	-	ENSMUSG00000040430	0	980.861	1.28077	0.357006	0.23209	1.53822	0.123994	0.404832	Pitpnc1	protein_coding	phosphatidylinositol transfer protein, cytoplasmic 1
8	83724501	83724700	0.846842	0.130012	0.576218	-4.7199	8	83723251	83741326	-	ENSMUSG00000002885	0	1749.73	1.30417	0.383129	0.143356	2.67257	0.00752734	0.0880598	Adgre5	protein_coding	adhesion G protein-coupled receptor E5
3	65366201	65366400	0.846821	0.597622	0.859226	4.89796	3	65109384	65378223	+	ENSMUSG00000027827	0	144.378	0.492525	-1.02173	0.358992	-2.84611	0.00442562	0.0647679	Kcnab1	protein_coding	potassium voltage-gated channel, shaker-related subfamily, beta member 1
14	13962601	13962800	0.846817	0.506492	0.830758	-1.70919	14	13949014	13961225	-	ENSMUSG00000053453	-1377	1145.61	0.96922	-0.0451039	0.0796059	-0.56659	0.570993	0.803464	Thoc7	protein_coding	THO complex 7
17	28407501	28407700	0.846795	0.490831	0.82572	0.669182	17	28399095	28517524	-	ENSMUSG00000024222	0	1049.52	0.916438	-0.125891	0.227596	-0.553135	0.580171	0.809994	Fkbp5	protein_coding	FK506 binding protein 5
4	128689801	128690000	0.846789	0.974429	0.930137	0.146436	4	128654702	128752881	+	ENSMUSG00000028796	0	3916.62	1.33122	0.412752	0.122378	3.37277	0.000744153	0.0223933	Phc2	protein_coding	polyhomeotic-like 2 (Drosophila)
18	66004701	66004900	0.846783	0.474077	0.819734	1.92905	18	65980754	66022580	-	ENSMUSG00000041891	0	8510.4	0.967963	-0.046976	0.054928	-0.855228	0.392425	0.683823	Lman1	protein_coding	lectin, mannose-binding, 1
11	5541301	5541500	0.846776	0.571837	0.85188	-0.156446	11	5528887	5542187	-	ENSMUSG00000020482	0	353.616	1.0911	0.125788	0.176795	0.71149	0.476781	0.739883	Ccdc117	protein_coding	coiled-coil domain containing 117
13	34312601	34312800	0.846775	0.493234	0.826459	-3.51346	13	34179158	34345182	-	ENSMUSG00000038267	0	4.85207	0.989842	-0.0147294	0.46754	-0.0315041	0.974868	0.991234	Slc22a23	protein_coding	solute carrier family 22, member 23
13	34312701	34312900	0.846775	0.493234	0.826459	-3.51346	13	34179158	34345182	-	ENSMUSG00000038267	0	4.85207	0.989842	-0.0147294	0.46754	-0.0315041	0.974868	0.991234	Slc22a23	protein_coding	solute carrier family 22, member 23
13	24977701	24977900	0.846772	0.473739	0.819601	2.79172	13	24943152	24990753	+	ENSMUSG00000021340	0	154.507	0.983831	-0.0235169	0.11396	-0.20636	0.836509	0.93771	Gpld1	protein_coding	glycosylphosphatidylinositol specific phospholipase D1
2	180260101	180260300	0.846764	0.493735	0.82658	1.27787	2	180257377	180258445	+	ENSMUSG00000039001	1657	16322.2	1.27505	0.350549	0.194391	1.80332	0.0713383	0.310597	Rps21	protein_coding	ribosomal protein S21
14	73172501	73172700	0.846763	0.785224	0.901432	-0.456424	14	73123037	73207843	+	ENSMUSG00000022106	0	1192.91	0.982226	-0.0258737	0.0916298	-0.282372	0.777658	0.914177	Rcbtb2	protein_coding	regulator of chromosome condensation (RCC1) and BTB (POZ) domain containing protein 2
9	106684501	106684700	0.846757	0.382087	0.780826	1.18653	9	106658747	106685948	-	ENSMUSG00000040813	0	3618.08	1.12437	0.169113	0.109141	1.5495	0.121262	0.40089	Tex264	protein_coding	testis expressed gene 264
12	111908401	111908600	0.846757	0.834698	0.909826	0.155903	12	111828458	111908055	-	ENSMUSG00000021285	-347	356.175	1.2923	0.36994	0.123994	2.98354	0.00284939	0.0505936	Ppp1r13b	protein_coding	protein phosphatase 1, regulatory (inhibitor) subunit 13B
16	8581701	8581900	0.846745	0.0881055	0.505444	-13.5531	16	8513429	8621568	+	ENSMUSG00000057880	0	173.896	1.71197	0.775653	0.325997	2.37932	0.0173444	0.144643	Abat	protein_coding	4-aminobutyrate aminotransferase
3	136737001	136737200	0.846724	0.146133	0.597944	-4.70786	3	136670124	136937727	+	ENSMUSG00000028161	0	2615.16	1.05069	0.0713338	0.164109	0.434673	0.6638	0.85682	Ppp3ca	protein_coding	protein phosphatase 3, catalytic subunit, alpha isoform
5	144158801	144159000	0.846723	0.587734	0.856097	0.915751	5	144100436	144188204	+	ENSMUSG00000038970	0	516.933	0.955031	-0.0663812	0.119361	-0.55614	0.578115	0.808703	Lmtk2	protein_coding	lemur tyrosine kinase 2
10	94113501	94113700	0.846722	0.225209	0.680694	-5.65217	10	94036001	94145339	+	ENSMUSG00000020021	0	201.86	1.42267	0.5086	0.226605	2.24443	0.0248045	0.17673	Fgd6	protein_coding	FYVE, RhoGEF and PH domain containing 6
7	27689801	27690000	0.846714	0.942127	0.925896	-0.105708	7	27689340	27706484	+	ENSMUSG00000057093	0	87.0799	1.00125	0.00180362	0.263047	0.00685666	0.994529	0.997965	Zfp607b	protein_coding	zinc finger protein 607B
11	3149801	3150000	0.846712	0.518084	0.834503	0.411151	11	3149742	3150955	-	ENSMUSG00000081208	0	18.7589	0.871111	-0.199071	0.336603	-0.591412	0.554244	0.794215	Gm11400	processed_pseudogene	predicted gene 11400
5	5540101	5540300	0.846707	0.358701	0.769438	-4.08394	5	5537454	5559538	-	ENSMUSG00000040464	0	444.647	0.85693	-0.22275	0.131241	-1.69727	0.0896461	0.348514	Gtpbp10	protein_coding	GTP-binding protein 10 (putative)
12	55835901	55836100	0.846707	0.319908	0.747248	0.839898	12	55836366	55869735	+	ENSMUSG00000012076	-267	828.06	0.761804	-0.392507	0.112911	-3.47626	0.000508457	0.017957	Brms1l	protein_coding	breast cancer metastasis-suppressor 1-like
16	57473601	57473800	0.8467	0.122202	0.565412	6.9973	16	57353093	57573126	+	ENSMUSG00000043336	0	2835.26	0.889565	-0.168828	0.373044	-0.452568	0.65086	0.849929	Filip1l	protein_coding	filamin A interacting protein 1-like
11	113566101	113566300	0.846675	0.474998	0.820102	-2.35412	11	113244853	113650079	-	ENSMUSG00000041654	0	931.597	1.09076	0.125334	0.0921547	1.36004	0.173818	0.480419	Slc39a11	protein_coding	solute carrier family 39 (metal ion transporter), member 11
11	113566201	113566400	0.846675	0.474998	0.820102	-2.35412	11	113244853	113650079	-	ENSMUSG00000041654	0	931.597	1.09076	0.125334	0.0921547	1.36004	0.173818	0.480419	Slc39a11	protein_coding	solute carrier family 39 (metal ion transporter), member 11
3	9451601	9451800	0.846673	0.433022	0.803934	0.673008	3	9427011	9610085	-	ENSMUSG00000040209	0	359.59	0.933155	-0.0998106	0.198449	-0.502952	0.614998	0.830527	Zfp704	protein_coding	zinc finger protein 704
15	90972401	90972600	0.846666	0.205042	0.663096	-3.30882	15	90933276	91049948	-	ENSMUSG00000022629	0	265.861	0.824238	-0.278867	0.273827	-1.01841	0.308485	0.618786	Kif21a	protein_coding	kinesin family member 21A
18	61175701	61175900	0.846664	0.41889	0.797825	2.36007	18	61131279	61177050	-	ENSMUSG00000024622	0	1015.39	1.0011	0.001584	0.179567	0.00882126	0.992962	0.997159	Hmgxb3	protein_coding	HMG box domain containing 3
2	18928801	18929000	0.846662	0.242136	0.694736	9.3214	2	18842255	18998126	-	ENSMUSG00000026737	0	1007.61	0.915538	-0.127308	0.139429	-0.913066	0.361208	0.662067	Pip4k2a	protein_coding	phosphatidylinositol-5-phosphate 4-kinase, type II, alpha
2	18928901	18929100	0.846662	0.242136	0.694736	9.3214	2	18842255	18998126	-	ENSMUSG00000026737	0	1007.61	0.915538	-0.127308	0.139429	-0.913066	0.361208	0.662067	Pip4k2a	protein_coding	phosphatidylinositol-5-phosphate 4-kinase, type II, alpha
13	46863301	46863500	0.846659	0.306419	0.739093	-3.86175	13	46749087	46929718	-	ENSMUSG00000021375	0	909.65	0.905073	-0.143894	0.155732	-0.923981	0.355496	0.658809	Kif13a	protein_coding	kinesin family member 13A
15	81400501	81400700	0.846656	0.519384	0.834835	1.53583	15	81363669	81400077	-	ENSMUSG00000022403	-425	5417.86	0.99752	-0.00358285	0.0991315	-0.0361424	0.971169	0.990899	St13	protein_coding	suppression of tumorigenicity 13
7	92928301	92928500	0.846649	0.394468	0.786856	3.38403	7	92875253	92934573	+	ENSMUSG00000061119	0	1153.74	1.1586	0.212386	0.128719	1.64999	0.098945	0.36443	Prcp	protein_coding	prolylcarboxypeptidase (angiotensinase C)
11	119021601	119021800	0.846612	0.611979	0.862913	-2.00446	11	119022962	119031270	+	ENSMUSG00000025577	-1163	290.701	0.69064	-0.533994	0.212687	-2.51071	0.0120489	0.1175	Cbx2	protein_coding	chromobox 2
10	94148601	94148800	0.846604	0.506139	0.830687	0.471425	10	94148023	94197211	+	ENSMUSG00000005897	0	550.651	0.975017	-0.0365014	0.0712123	-0.512572	0.60825	0.82727	Nr2c1	protein_coding	nuclear receptor subfamily 2, group C, member 1
X	104414301	104414500	0.846595	0.582942	0.854888	-1.72925	X	104280657	104413856	-	ENSMUSG00000031333	-446	273.037	0.815041	-0.295055	0.160858	-1.83425	0.0666164	0.298816	Abcb7	protein_coding	ATP-binding cassette, sub-family B (MDR/TAP), member 7
3	123510001	123510200	0.846581	0.801007	0.904308	0.64055	3	123507937	123508066	-	ENSMUSG00000092730	-1936	35.0619	0.903868	-0.145815	0.324047	-0.449983	0.652723	0.850978	Snora24	snoRNA	small nucleolar RNA, H/ACA box 24
19	46394801	46395000	0.84658	0.705636	0.886342	0.249152	19	46396896	46488804	+	ENSMUSG00000025231	-1897	868.861	0.886275	-0.174174	0.117631	-1.48068	0.138692	0.429634	Sufu	protein_coding	suppressor of fused homolog (Drosophila)
6	128362401	128362600	0.846579	0.605359	0.861118	-0.171014	6	128362967	128375893	+	ENSMUSG00000001517	-368	1102.57	0.809173	-0.305479	0.438929	-0.695965	0.486451	0.748261	Foxm1	protein_coding	forkhead box M1
4	32480501	32480700	0.846576	0.749157	0.894962	1.00179	4	32238804	32586108	+	ENSMUSG00000040270	0	171.117	0.752334	-0.410555	0.247756	-1.6571	0.0974999	0.362564	Bach2	protein_coding	BTB and CNC homology, basic leucine zipper transcription factor 2
15	25988001	25988200	0.846569	0.434866	0.804703	-1.67917	15	25984366	25998482	+	ENSMUSG00000052253	0	1272.54	1.09647	0.132864	0.0858809	1.54708	0.121845	0.401876	Zfp622	protein_coding	zinc finger protein 622
17	29005501	29005700	0.846566	0.14538	0.596917	4.55732	17	28970885	29007945	-	ENSMUSG00000024006	0	2538.59	0.865493	-0.208405	0.0978059	-2.13081	0.0331051	0.206284	Stk38	protein_coding	serine/threonine kinase 38
11	74829301	74829500	0.84656	0.151751	0.605382	-3.83579	11	74830920	74845725	+	ENSMUSG00000000282	-1421	1381.25	1.20589	0.270094	0.209279	1.29059	0.196846	0.509871	Mnt	protein_coding	max binding protein
12	108794801	108795000	0.84655	0.25952	0.707423	-0.694601	12	108792973	108816632	+	ENSMUSG00000021264	0	2116.35	0.819608	-0.286994	0.079426	-3.61336	0.000302259	0.0134767	Yy1	protein_coding	YY1 transcription factor
8	109564101	109564300	0.846548	0.749913	0.895154	-3.19298	8	109565892	109574051	+	ENSMUSG00000031723	-1593	243.647	0.883151	-0.179268	0.143594	-1.24844	0.211869	0.527245	Txnl4b	protein_coding	thioredoxin-like 4B
14	33322601	33322800	0.846543	0.875967	0.916193	-0.212836	14	33214026	33369934	+	ENSMUSG00000063506	0	21.4712	1.02185	0.0311901	0.40014	0.0779479	0.93787	0.979163	Arhgap22	protein_coding	Rho GTPase activating protein 22
14	121796301	121796500	0.84654	0.677168	0.879891	-1.39685	14	121542039	121797734	-	ENSMUSG00000025558	0	246.894	1.32497	0.405963	0.314748	1.28981	0.197118	0.509871	Dock9	protein_coding	dedicator of cytokinesis 9
10	128083101	128083300	0.846531	0.330377	0.753247	0.503404	10	128083273	128090391	+	ENSMUSG00000025393	0	31987.2	0.950103	-0.0738446	0.142132	-0.519548	0.603379	0.824793	Atp5b	protein_coding	ATP synthase, H+ transporting mitochondrial F1 complex, beta subunit
3	96689001	96689200	0.846528	0.161088	0.616513	-3.19268	3	96670131	96691009	+	ENSMUSG00000038354	0	14.6805	3.41684	1.77266	0.538884	3.28951	0.00100363	0.0272966	Ankrd35	protein_coding	ankyrin repeat domain 35
2	180084601	180084800	0.846514	0.697078	0.884658	0.966801	2	180070588	180085902	+	ENSMUSG00000039069	0	434.91	0.902208	-0.148468	0.180269	-0.82359	0.410172	0.698217	Mtg2	protein_coding	mitochondrial ribosome associated GTPase 2
1	161968401	161968600	0.846507	0.525502	0.83667	-2.63199	1	161969186	162027106	+	ENSMUSG00000026698	-587	892.05	0.976854	-0.0337851	0.111864	-0.30202	0.762637	0.907414	Pigc	protein_coding	phosphatidylinositol glycan anchor biosynthesis, class C
4	31963101	31963300	0.846493	0.518617	0.834616	1.28461	4	31964097	32023467	+	ENSMUSG00000028284	-798	2304.38	1.02638	0.0375677	0.115336	0.325725	0.744632	0.899417	Map3k7	protein_coding	mitogen-activated protein kinase kinase kinase 7
4	117218901	117219100	0.846479	0.396699	0.78781	0.679144	4	117213333	117252125	-	ENSMUSG00000060268	0	7.75251	2.01041	1.00749	0.549573	1.83323	0.0667687	0.298816	Gm1661	protein_coding	predicted gene 1661
8	14915001	14915200	0.846479	0.737034	0.892706	0.679376	8	14911663	15001085	+	ENSMUSG00000071176	0	1177.6	0.825352	-0.276918	0.174833	-1.58391	0.113215	0.388695	Arhgef10	protein_coding	Rho guanine nucleotide exchange factor (GEF) 10
19	46444101	46444300	0.846473	0.170916	0.627881	-3.32547	19	46396896	46488804	+	ENSMUSG00000025231	0	868.861	0.886275	-0.174174	0.117631	-1.48068	0.138692	0.429634	Sufu	protein_coding	suppressor of fused homolog (Drosophila)
19	46444201	46444400	0.846473	0.170916	0.627881	-3.32547	19	46396896	46488804	+	ENSMUSG00000025231	0	868.861	0.886275	-0.174174	0.117631	-1.48068	0.138692	0.429634	Sufu	protein_coding	suppressor of fused homolog (Drosophila)
19	47510601	47510800	0.846469	0.12724	0.572374	6.30015	19	47501033	47537507	-	ENSMUSG00000042694	0	492.84	0.910319	-0.135556	0.14763	-0.918213	0.358507	0.660214	Stn1	protein_coding	STN1, CST complex subunit
18	65098201	65098400	0.846459	0.317451	0.745774	1.53871	18	64887756	65217826	+	ENSMUSG00000024589	0	848.505	0.899194	-0.153296	0.162604	-0.942752	0.345808	0.648891	Nedd4l	protein_coding	neural precursor cell expressed, developmentally down-regulated gene 4-like
2	57124701	57124900	0.846455	0.487773	0.824669	1.32819	2	57106830	57124003	-	ENSMUSG00000026826	-699	845.889	2.72054	1.44389	0.408458	3.53498	0.000407801	0.0158592	Nr4a2	protein_coding	nuclear receptor subfamily 4, group A, member 2
16	72700201	72700400	0.846428	0.442833	0.807954	-1.37037	16	72663149	73046095	+	ENSMUSG00000022883	0	367.215	1.49496	0.580107	0.234262	2.47631	0.0132747	0.124641	Robo1	protein_coding	roundabout guidance receptor 1
4	116703801	116704000	0.846425	0.361453	0.770769	-4.70174	4	116702279	116708406	-	ENSMUSG00000028690	0	383.57	0.829823	-0.269124	0.141031	-1.90826	0.0563574	0.272355	Mmachc	protein_coding	methylmalonic aciduria cblC type, with homocystinuria
11	20329901	20330100	0.846423	0.437876	0.805999	1.20909	11	20302180	20332713	-	ENSMUSG00000020142	0	2481.8	0.703247	-0.507897	0.139785	-3.63341	0.000279698	0.0130986	Slc1a4	protein_coding	solute carrier family 1 (glutamate/neutral amino acid transporter), member 4
8	20261701	20261900	0.846415	0.417812	0.79724	-3.56568	8	20262613	20297546	-	ENSMUSG00000071796	714	153.745	1.04645	0.0655009	0.166967	0.3923	0.694837	0.874586	6820431F20Rik	transcribed_unprocessed_pseudogene	RIKEN cDNA 6820431F20 gene
13	5862201	5862400	0.846413	0.694139	0.883986	0.192887	13	5861489	5870393	+	ENSMUSG00000000078	0	4887.18	1.06478	0.0905606	0.225222	0.402095	0.687614	0.870687	Klf6	protein_coding	Kruppel-like factor 6
2	167219201	167219400	0.846406	0.455052	0.81269	-3.22284	2	167191805	167240604	-	ENSMUSG00000017969	0	3466.84	1.08095	0.112305	0.195271	0.575123	0.565208	0.800814	Ptgis	protein_coding	prostaglandin I2 (prostacyclin) synthase
12	108437601	108437800	0.846385	0.20686	0.664702	-3.24587	12	108370957	108539617	+	ENSMUSG00000058070	0	1638.12	1.31632	0.396515	0.22421	1.76849	0.0769784	0.322019	Eml1	protein_coding	echinoderm microtubule associated protein like 1
9	103366901	103367100	0.846377	0.2089	0.66639	3.66472	9	103353102	103365780	-	ENSMUSG00000032803	-1122	5130.35	0.905122	-0.143815	0.126756	-1.13458	0.256549	0.572632	Cdv3	protein_coding	carnitine deficiency-associated gene expressed in ventricle 3
9	103367001	103367200	0.846377	0.2089	0.66639	3.66472	9	103353102	103365780	-	ENSMUSG00000032803	-1222	5130.35	0.905122	-0.143815	0.126756	-1.13458	0.256549	0.572632	Cdv3	protein_coding	carnitine deficiency-associated gene expressed in ventricle 3
17	45010101	45010300	0.846369	0.498387	0.828006	3.62615	17	44777152	45119290	+	ENSMUSG00000038954	0	569.479	1.08256	0.114442	0.0912673	1.25392	0.209871	0.524712	Supt3	protein_coding	suppressor of Ty 3
17	45010201	45010400	0.846369	0.498387	0.828006	3.62615	17	44777152	45119290	+	ENSMUSG00000038954	0	569.479	1.08256	0.114442	0.0912673	1.25392	0.209871	0.524712	Supt3	protein_coding	suppressor of Ty 3
15	10691101	10691300	0.846366	0.333871	0.75525	-7.08379	15	10568979	10714631	-	ENSMUSG00000022246	0	4079.91	1.03773	0.0534341	0.228951	0.233387	0.815461	0.929922	Rai14	protein_coding	retinoic acid induced 14
14	46885501	46885700	0.846362	0.368712	0.774611	0.50046	14	46882854	47105817	+	ENSMUSG00000021838	0	2514.63	0.901873	-0.149004	0.187749	-0.793634	0.427408	0.711285	Samd4	protein_coding	sterile alpha motif domain containing 4
14	99103301	99103500	0.846356	0.473263	0.819389	1.13199	14	99099433	99254493	+	ENSMUSG00000022064	0	349.791	0.815925	-0.293492	0.104821	-2.79994	0.00511124	0.0701419	Pibf1	protein_coding	progesterone immunomodulatory binding factor 1
3	97691501	97691700	0.846349	0.166826	0.623365	-5.02356	3	97689824	97888707	-	ENSMUSG00000038170	0	3066.02	0.826907	-0.274202	0.134951	-2.03187	0.0421671	0.235224	Pde4dip	protein_coding	phosphodiesterase 4D interacting protein (myomegalin)
11	113296301	113296500	0.846337	0.275815	0.719068	-5.37352	11	113244853	113650079	-	ENSMUSG00000041654	0	931.597	1.09076	0.125334	0.0921547	1.36004	0.173818	0.480419	Slc39a11	protein_coding	solute carrier family 39 (metal ion transporter), member 11
16	94571301	94571500	0.846334	0.218574	0.674773	-0.932423	16	94570010	94695517	+	ENSMUSG00000022897	0	1582.96	1.11819	0.161169	0.144093	1.11851	0.26335	0.577445	Dyrk1a	protein_coding	dual-specificity tyrosine-(Y)-phosphorylation regulated kinase 1a
3	41571301	41571500	0.846327	0.198307	0.656262	-2.92744	3	41555734	41616862	+	ENSMUSG00000025764	0	2436.46	0.910276	-0.135625	0.170756	-0.794262	0.427043	0.711285	Jade1	protein_coding	jade family PHD finger 1
11	22982701	22982900	0.846325	0.944884	0.926259	-0.275886	11	22834744	22982382	-	ENSMUSG00000051355	-320	1492.74	1.05364	0.0753883	0.111439	0.676499	0.498724	0.756567	Commd1	protein_coding	COMM domain containing 1
7	38018001	38018200	0.84632	0.544072	0.843357	-3.27519	7	37960002	38019542	-	ENSMUSG00000030421	0	1401.19	0.810808	-0.302568	0.0761062	-3.97559	7.02038e-05	0.00611671	Uri1	protein_coding	URI1, prefoldin-like chaperone
4	46390701	46390900	0.846319	0.634904	0.868889	1.27813	4	46376505	46389437	-	ENSMUSG00000028331	-1265	122.316	1.12624	0.171509	0.159398	1.07598	0.281936	0.595066	Trmo	protein_coding	tRNA methyltransferase O
15	59374801	59375000	0.846315	0.720043	0.889332	-0.287293	15	59331998	59374167	-	ENSMUSG00000022350	-635	2514.64	0.903338	-0.146662	0.131425	-1.11594	0.264448	0.578006	Washc5	protein_coding	WASH complex subunit 5
8	13494701	13494900	0.846307	0.288035	0.727544	-2.06385	8	13465374	13494535	-	ENSMUSG00000031451	-167	10882.8	2.31272	1.20959	0.412448	2.93271	0.00336015	0.0553963	Gas6	protein_coding	growth arrest specific 6
14	21143801	21144000	0.846305	0.200341	0.657942	-5.52246	14	21052574	21448568	+	ENSMUSG00000039197	0	2349.26	0.96952	-0.0446573	0.102139	-0.437223	0.66195	0.855925	Adk	protein_coding	adenosine kinase
1	175625701	175625900	0.846296	0.931698	0.924316	0.0388893	1	175600374	175625635	-	ENSMUSG00000026526	-67	2697.75	1.00988	0.0141871	0.152937	0.0927639	0.926091	0.975105	Fh1	protein_coding	fumarate hydratase 1
11	118261901	118262100	0.846284	0.597859	0.859295	1.185	11	118259651	118290244	-	ENSMUSG00000033909	0	1472.02	1.19427	0.256135	0.144074	1.7778	0.075436	0.319617	Usp36	protein_coding	ubiquitin specific peptidase 36
11	118262001	118262200	0.846284	0.597859	0.859295	1.185	11	118259651	118290244	-	ENSMUSG00000033909	0	1472.02	1.19427	0.256135	0.144074	1.7778	0.075436	0.319617	Usp36	protein_coding	ubiquitin specific peptidase 36
5	32733901	32734100	0.846282	0.428965	0.802136	0.649264	5	32724352	32736194	+	ENSMUSG00000082305	0	6.26778	0.933134	-0.0998439	0.437595	-0.228165	0.819518	0.931451	Gm2420	transcribed_unprocessed_pseudogene	predicted gene 2420
5	31055301	31055500	0.846267	0.484375	0.82341	0.312422	5	31048312	31054633	+	ENSMUSG00000013622	669	1771.54	1.23106	0.299905	0.251087	1.19442	0.232312	0.548342	Atraid	protein_coding	all-trans retinoic acid induced differentiation factor
11	54028601	54028800	0.846264	0.764258	0.897962	-0.197408	11	53983123	54028090	-	ENSMUSG00000020334	-512	56.0003	1.5914	0.670297	0.269225	2.48973	0.012784	0.122338	Slc22a4	protein_coding	solute carrier family 22 (organic cation transporter), member 4
7	35743301	35743500	0.846244	0.728493	0.891079	0.706264	7	35685165	35754454	-	ENSMUSG00000043671	0	1159.95	0.921904	-0.117311	0.115999	-1.01131	0.311868	0.622158	Dpy19l3	protein_coding	dpy-19-like 3 (C. elegans)
7	19078001	19078200	0.846242	0.431707	0.803298	-2.59908	7	19076249	19082776	+	ENSMUSG00000030410	0	2097.86	0.996614	-0.00489306	0.075467	-0.0648371	0.948304	0.982674	Dmwd	protein_coding	dystrophia myotonica-containing WD repeat motif
1	95317001	95317200	0.846239	0.206474	0.664323	2.95429	1	95313628	95335284	+	ENSMUSG00000051185	0	655.567	1.03977	0.056266	0.146279	0.384647	0.700499	0.876633	Fam174a	protein_coding	family with sequence similarity 174, member A
10	115383401	115383600	0.846228	0.120132	0.562268	-6.29329	10	115384959	115432772	+	ENSMUSG00000034163	-1360	2623.91	1.23333	0.30256	0.265167	1.14102	0.253862	0.570201	Zfc3h1	protein_coding	zinc finger, C3H1-type containing
16	85173101	85173300	0.846227	0.590211	0.856908	-0.308185	16	84954440	85173707	-	ENSMUSG00000022892	0	36402.4	1.14306	0.192904	0.179857	1.07254	0.283477	0.596403	App	protein_coding	amyloid beta (A4) precursor protein
13	41267901	41268100	0.846225	0.0679739	0.462255	6.37452	13	41249860	41276574	+	ENSMUSG00000091264	0	576.962	1.08546	0.11831	0.135844	0.870925	0.383795	0.6761	Smim13	protein_coding	small integral membrane protein 13
5	65199001	65199200	0.846223	0.373823	0.777221	1.78669	5	65199696	65260415	+	ENSMUSG00000037890	-497	348.506	1.00267	0.00385334	0.145478	0.0264874	0.978869	0.99231	Wdr19	protein_coding	WD repeat domain 19
8	22797301	22797500	0.846221	0.341977	0.759628	2.80163	8	22787354	22805654	-	ENSMUSG00000031539	0	466.271	0.95964	-0.0594351	0.176124	-0.337461	0.735769	0.894696	Ap3m2	protein_coding	adaptor-related protein complex 3, mu 2 subunit
6	124717201	124717400	0.846216	0.59316	0.857813	-1.20645	6	124712336	124716950	+	ENSMUSG00000004264	252	4044.38	1.1085	0.148606	0.110953	1.33937	0.180452	0.489004	Phb2	protein_coding	prohibitin 2
3	58577601	58577800	0.846212	0.457388	0.813638	-0.550325	3	58576636	58593133	+	ENSMUSG00000075700	0	5088.97	1.0183	0.0261564	0.0812482	0.321932	0.747504	0.900707	Selenot	protein_coding	selenoprotein T
5	141974001	141974200	0.846205	0.186825	0.645056	-6.08696	5	141241490	142215586	+	ENSMUSG00000039683	0	76.2356	0.915418	-0.127497	0.425386	-0.299722	0.764389	0.908635	Sdk1	protein_coding	sidekick cell adhesion molecule 1
5	141974101	141974300	0.846205	0.186825	0.645056	-6.08696	5	141241490	142215586	+	ENSMUSG00000039683	0	76.2356	0.915418	-0.127497	0.425386	-0.299722	0.764389	0.908635	Sdk1	protein_coding	sidekick cell adhesion molecule 1
15	34983401	34983600	0.846182	0.118998	0.56082	8.33333	15	34875496	35155806	-	ENSMUSG00000022329	0	847.837	0.970868	-0.0426534	0.109373	-0.389982	0.69655	0.875113	Stk3	protein_coding	serine/threonine kinase 3
8	33679501	33679700	0.846174	0.648204	0.872443	1.72874	8	33652523	33698163	+	ENSMUSG00000031584	0	1105.63	1.14438	0.194565	0.221961	0.876573	0.380719	0.674817	Gsr	protein_coding	glutathione reductase
5	24976401	24976600	0.846172	0.186347	0.644568	5.63484	5	24862744	25100642	-	ENSMUSG00000028944	0	750.369	0.954509	-0.0671689	0.157837	-0.425557	0.67043	0.86071	Prkag2	protein_coding	protein kinase, AMP-activated, gamma 2 non-catalytic subunit
15	99941401	99941600	0.846169	0.360892	0.770486	4.44918	15	99931711	99953044	+	ENSMUSG00000096111	0	14.8865	1.98468	0.988908	0.556995	1.77544	0.0758261	0.320454	Gm21917	antisense_RNA	predicted gene, 21917
15	99941501	99941700	0.846169	0.360892	0.770486	4.44918	15	99931711	99953044	+	ENSMUSG00000096111	0	14.8865	1.98468	0.988908	0.556995	1.77544	0.0758261	0.320454	Gm21917	antisense_RNA	predicted gene, 21917
5	116020801	116021000	0.846169	0.654744	0.874227	-0.701936	5	116013586	116024508	-	ENSMUSG00000029513	0	1091.23	1.11962	0.163003	0.0786482	2.07256	0.0382129	0.2229	Prkab1	protein_coding	protein kinase, AMP-activated, beta 1 non-catalytic subunit
3	94885601	94885800	0.846161	0.508027	0.831356	2.2715	3	94884093	94886961	-	ENSMUSG00000005779	0	6095.29	1.11558	0.157798	0.114539	1.37768	0.168301	0.472669	Psmb4	protein_coding	proteasome (prosome, macropain) subunit, beta type 4
15	12273701	12273900	0.846155	0.426408	0.800868	-1.50469	15	12205028	12272240	+	ENSMUSG00000039458	1462	498.111	0.976664	-0.0340654	0.105593	-0.322611	0.74699	0.900257	Mtmr12	protein_coding	myotubularin related protein 12
2	128296901	128297100	0.846147	0.272085	0.71629	-9.5754	2	128195993	128429349	-	ENSMUSG00000074813	0	442.314	1.63317	0.707671	0.198421	3.56652	0.000361752	0.0150814	Gm14005	lincRNA	predicted gene 14005
11	113175301	113175500	0.846108	0.728598	0.891079	1.21218	11	113043895	113201838	-	ENSMUSG00000087259	0	104.97	1.47006	0.555878	0.191433	2.90377	0.00368698	0.057969	2610035D17Rik	lincRNA	RIKEN cDNA 2610035D17 gene
8	57513401	57513600	0.846107	0.748891	0.8949	-1.90351	8	57511843	57515999	+	ENSMUSG00000054717	0	1972.88	0.753347	-0.408614	0.381555	-1.07092	0.284205	0.596565	Hmgb2	protein_coding	high mobility group box 2
9	35123701	35123900	0.846102	0.424851	0.800174	-1.60231	9	35124408	35176061	-	ENSMUSG00000032040	509	386.663	0.893865	-0.161871	0.120269	-1.34591	0.178333	0.486972	Dcps	protein_coding	decapping enzyme, scavenger
9	35123801	35124000	0.846102	0.424851	0.800174	-1.60231	9	35124408	35176061	-	ENSMUSG00000032040	409	386.663	0.893865	-0.161871	0.120269	-1.34591	0.178333	0.486972	Dcps	protein_coding	decapping enzyme, scavenger
7	29168101	29168300	0.846101	0.212704	0.669493	-3.90132	7	29170220	29173933	+	ENSMUSG00000031493	-1921	106.307	0.691871	-0.531425	0.190155	-2.7947	0.00519485	0.0705488	Ggn	protein_coding	gametogenetin
10	61381401	61381600	0.846095	0.38616	0.782716	-4.99775	10	61319657	61383523	-	ENSMUSG00000020092	0	122.744	0.98276	-0.0250886	0.233498	-0.107447	0.914435	0.971	Pald1	protein_coding	phosphatase domain containing, paladin 1
6	54593101	54593300	0.846092	0.352429	0.765996	-0.475612	6	54595111	54645839	+	ENSMUSG00000005225	-1812	321.588	0.959268	-0.0599945	0.0980409	-0.611933	0.540582	0.785377	Plekha8	protein_coding	pleckstrin homology domain containing, family A (phosphoinositide binding specific) member 8
3	87999201	87999400	0.846088	0.391286	0.785226	0.623755	3	87987531	88000356	-	ENSMUSG00000004892	0	16.8583	0.880021	-0.18439	0.457817	-0.40276	0.687125	0.870289	Bcan	protein_coding	brevican
6	52202001	52202200	0.846078	0.588604	0.856476	0.973536	6	52201754	52204587	-	ENSMUSG00000038253	0	150.549	0.978202	-0.0317962	0.174946	-0.181749	0.85578	0.946245	Hoxa5	protein_coding	homeobox A5
4	106651201	106651400	0.846073	0.533461	0.839591	0.289503	4	106651069	106655282	+	ENSMUSG00000043572	0	105.776	0.822155	-0.282518	0.16769	-1.68477	0.0920338	0.351752	Pars2	protein_coding	prolyl-tRNA synthetase (mitochondrial)(putative)
2	125121901	125122100	0.846058	0.135756	0.584342	6.42747	2	125084628	125123661	-	ENSMUSG00000027201	0	908.496	0.877766	-0.188092	0.186665	-1.00764	0.313625	0.623849	Myef2	protein_coding	myelin basic protein expression factor 2, repressor
7	121970201	121970400	0.846058	0.519575	0.834861	0.977652	7	121922839	121981711	-	ENSMUSG00000034951	0	948.579	0.957153	-0.063178	0.0862256	-0.732706	0.463738	0.735028	Cog7	protein_coding	component of oligomeric golgi complex 7
6	82091601	82091800	0.846055	0.896387	0.91906	0.418034	6	82041043	82093099	+	ENSMUSG00000035104	0	47.9072	1.16264	0.217402	0.377623	0.575711	0.56481	0.800629	Eva1a	protein_coding	eva-1 homolog A (C. elegans)
8	105699801	105700000	0.84604	0.283634	0.724642	2.09667	8	105690906	105698178	+	ENSMUSG00000050357	1624	56.8732	1.38937	0.474427	0.26292	1.80445	0.0711605	0.310183	Carmil2	protein_coding	capping protein regulator and myosin 1 linker 2
18	89609501	89609700	0.846033	0.455535	0.812881	-2.73569	18	89301082	89769528	-	ENSMUSG00000073514	0	13.7699	0.743088	-0.428394	0.437421	-0.979364	0.3274	0.63447	Dok6	protein_coding	docking protein 6
4	133241601	133241800	0.846026	0.973577	0.930026	0.0156835	4	133240818	133252929	+	ENSMUSG00000028862	0	1031.01	1.04614	0.0650797	0.116434	0.558941	0.576202	0.807328	Map3k6	protein_coding	mitogen-activated protein kinase kinase kinase 6
7	141414401	141414600	0.846025	0.717347	0.888669	0.176915	7	141408135	141414136	-	ENSMUSG00000051007	-266	806.247	0.998108	-0.00273254	0.127571	-0.0214198	0.982911	0.994032	Gatd1	protein_coding	glutamine amidotransferase like class 1 domain containing 1
9	66126201	66126400	0.846021	0.679327	0.880408	0.631522	9	66126611	66138955	+	ENSMUSG00000032381	-212	1212.28	0.920729	-0.119152	0.139013	-0.857125	0.391376	0.682948	Fam96a	protein_coding	family with sequence similarity 96, member A
14	60290701	60290900	0.846008	0.187729	0.646024	4.17255	14	60265205	60302370	+	ENSMUSG00000021987	0	2101.32	0.981221	-0.02735	0.125664	-0.217643	0.827707	0.935088	Mtmr6	protein_coding	myotubularin related protein 6
10	105567901	105568100	0.845987	0.239528	0.692702	-1.91142	10	105187663	105574451	-	ENSMUSG00000036019	0	185.484	0.62756	-0.672174	0.205666	-3.26828	0.00108203	0.028629	Tmtc2	protein_coding	transmembrane and tetratricopeptide repeat containing 2
9	96838901	96839100	0.84597	0.61201	0.86292	1.0816	9	96823344	96892669	-	ENSMUSG00000043587	0	2552.67	1.26416	0.338179	0.224844	1.50406	0.132566	0.418328	Pxylp1	protein_coding	2-phosphoxylose phosphatase 1
5	129999201	129999400	0.845962	0.625438	0.866577	1.34548	5	129989011	130003049	-	ENSMUSG00000025534	0	3552.15	1.11428	0.156106	0.171849	0.908389	0.363673	0.663877	Gusb	protein_coding	glucuronidase, beta
8	123077201	123077400	0.845952	0.359639	0.770033	1.90778	8	123062942	123097760	+	ENSMUSG00000000738	0	2209.51	1.09585	0.132047	0.093308	1.41517	0.157019	0.457354	Spg7	protein_coding	SPG7, paraplegin matrix AAA peptidase subunit
11	103878501	103878700	0.845952	0.5008	0.828894	-4.63304	11	103821782	103954056	-	ENSMUSG00000034187	0	2039.68	0.877257	-0.188928	0.145297	-1.30029	0.193502	0.506671	Nsf	protein_coding	N-ethylmaleimide sensitive fusion protein
19	58456001	58456200	0.84595	0.437306	0.805785	-0.392785	19	58235604	58455909	-	ENSMUSG00000025089	-93	56.3164	0.654391	-0.611775	0.530748	-1.15267	0.249047	0.565917	Gfra1	protein_coding	glial cell line derived neurotrophic factor family receptor alpha 1
18	62924801	62925000	0.845946	0.143751	0.594875	2.22278	18	62922327	62953195	+	ENSMUSG00000071847	0	184.071	1.30669	0.385918	0.333352	1.15769	0.246991	0.563637	Apcdd1	protein_coding	adenomatosis polyposis coli down-regulated 1
15	90882601	90882800	0.84594	0.373739	0.777214	-3.47198	15	90882615	90883518	+	ENSMUSG00000067869	0	39.9561	0.820943	-0.284646	0.181323	-1.56982	0.116456	0.393598	Tcea1-ps1	processed_pseudogene	transcription elongation factor A (SII) 1, pseudogene 1
8	67916901	67917100	0.84594	0.619804	0.865259	-2.82195	8	67689082	68062286	-	ENSMUSG00000030465	0	761.246	1.05791	0.0812197	0.19068	0.425948	0.670146	0.860585	Psd3	protein_coding	pleckstrin and Sec7 domain containing 3
8	67917001	67917200	0.84594	0.619804	0.865259	-2.82195	8	67689082	68062286	-	ENSMUSG00000030465	0	761.246	1.05791	0.0812197	0.19068	0.425948	0.670146	0.860585	Psd3	protein_coding	pleckstrin and Sec7 domain containing 3
1	65185801	65186000	0.845921	0.48639	0.824235	-0.787862	1	65186750	65274012	+	ENSMUSG00000025949	-751	369.498	0.893774	-0.162018	0.251867	-0.643269	0.52005	0.77168	Pikfyve	protein_coding	phosphoinositide kinase, FYVE type zinc finger containing
10	26911201	26911400	0.845916	0.0629864	0.449144	7.67677	10	26753421	26918648	+	ENSMUSG00000039031	0	309.587	0.91088	-0.134666	0.28636	-0.47027	0.638162	0.843257	Arhgap18	protein_coding	Rho GTPase activating protein 18
10	26911301	26911500	0.845916	0.0629864	0.449144	7.67677	10	26753421	26918648	+	ENSMUSG00000039031	0	309.587	0.91088	-0.134666	0.28636	-0.47027	0.638162	0.843257	Arhgap18	protein_coding	Rho GTPase activating protein 18
2	102184601	102184800	0.84591	0.262705	0.709807	-1.90794	2	101950203	102186385	-	ENSMUSG00000048058	0	602.581	0.762127	-0.391897	0.151209	-2.59175	0.00954879	0.101785	Ldlrad3	protein_coding	low density lipoprotein receptor class A domain containing 3
2	62400201	62400400	0.845909	0.237494	0.690972	3.08103	2	62330073	62412231	-	ENSMUSG00000035000	0	65.2823	0.891069	-0.16639	0.766052	-0.217205	0.828049	0.935088	Dpp4	protein_coding	dipeptidylpeptidase 4
6	117927601	117927800	0.845898	0.569793	0.851353	2.79958	6	117900324	117925622	+	ENSMUSG00000042079	1980	4551.53	0.974441	-0.0373536	0.111627	-0.334629	0.737905	0.895432	Hnrnpf	protein_coding	heterogeneous nuclear ribonucleoprotein F
18	67450501	67450700	0.845889	0.49367	0.826552	-1.37138	18	67404767	67449166	-	ENSMUSG00000024527	-1336	1916.73	0.925748	-0.111308	0.0908144	-1.22567	0.220324	0.537168	Afg3l2	protein_coding	AFG3-like AAA ATPase 2
5	100885101	100885300	0.845875	0.499612	0.828398	1.80578	5	100845713	100899102	+	ENSMUSG00000029314	0	61.964	0.961605	-0.0564842	0.248423	-0.227371	0.820135	0.931503	Gpat3	protein_coding	glycerol-3-phosphate acyltransferase 3
13	97495701	97495900	0.845866	0.245591	0.697645	1.27418	13	97434970	97497007	+	ENSMUSG00000078952	0	34.0979	2.24855	1.169	0.622277	1.87858	0.060302	0.284895	Lncenc1	lincRNA	long non-coding RNA, embryonic stem cells expressed 1
13	97495801	97496000	0.845866	0.245591	0.697645	1.27418	13	97434970	97497007	+	ENSMUSG00000078952	0	34.0979	2.24855	1.169	0.622277	1.87858	0.060302	0.284895	Lncenc1	lincRNA	long non-coding RNA, embryonic stem cells expressed 1
11	75074701	75074900	0.845859	0.125536	0.570025	10.5167	11	74925823	75164448	+	ENSMUSG00000038290	0	1593.5	1.30333	0.3822	0.218116	1.75228	0.0797256	0.327471	Smg6	protein_coding	Smg-6 homolog, nonsense mediated mRNA decay factor (C. elegans)
9	60571001	60571200	0.845855	0.491436	0.825889	4.23898	9	60568859	60688158	-	ENSMUSG00000047766	0	519.156	0.960294	-0.0584525	0.116999	-0.499597	0.617359	0.831393	Lrrc49	protein_coding	leucine rich repeat containing 49
5	108692301	108692500	0.845842	0.673748	0.879137	0.256647	5	108694229	108706950	+	ENSMUSG00000008090	-1730	1260.6	1.33615	0.418079	0.211401	1.97766	0.0479675	0.252048	Fgfrl1	protein_coding	fibroblast growth factor receptor-like 1
3	88607401	88607600	0.845834	0.42653	0.800927	0.369765	3	88607454	88648052	+	ENSMUSG00000028059	0	7915.24	0.79173	-0.336919	0.15434	-2.18297	0.029038	0.192128	Arhgef2	protein_coding	rho/rac guanine nucleotide exchange factor (GEF) 2
8	105788001	105788200	0.845833	0.40806	0.792557	-4.06431	8	105768308	105827350	-	ENSMUSG00000037415	0	1319.67	0.930353	-0.10415	0.0809509	-1.28658	0.198241	0.511114	Ranbp10	protein_coding	RAN binding protein 10
11	117341601	117341800	0.845827	0.449002	0.810131	1.12053	11	117199661	117362325	+	ENSMUSG00000059248	0	7364.25	1.69485	0.761154	0.219869	3.46186	0.000536466	0.0186447	Sept9	protein_coding	septin 9
7	49426401	49426600	0.845824	0.287894	0.727468	-4.01702	7	49246189	49610087	+	ENSMUSG00000052512	0	832.261	0.621862	-0.685333	0.272868	-2.51159	0.012019	0.117416	Nav2	protein_coding	neuron navigator 2
7	118766101	118766300	0.845818	0.591164	0.857161	0.677507	7	118740226	118842966	+	ENSMUSG00000030982	0	2514.69	1.00206	0.00297424	0.0693809	0.0428683	0.965806	0.989232	9030624J02Rik	protein_coding	RIKEN cDNA 9030624J02 gene
6	112757601	112757800	0.845818	0.679957	0.88061	1.02085	6	112717971	112947266	-	ENSMUSG00000030257	0	586.446	1.0727	0.101245	0.221319	0.457464	0.647337	0.84783	Srgap3	protein_coding	SLIT-ROBO Rho GTPase activating protein 3
7	29491901	29492100	0.845801	0.6382	0.869819	2.43627	7	29320372	29518641	-	ENSMUSG00000030583	0	1293.45	0.759104	-0.397631	0.208006	-1.91164	0.055923	0.271393	Sipa1l3	protein_coding	signal-induced proliferation-associated 1 like 3
7	29492001	29492200	0.845801	0.6382	0.869819	2.43627	7	29320372	29518641	-	ENSMUSG00000030583	0	1293.45	0.759104	-0.397631	0.208006	-1.91164	0.055923	0.271393	Sipa1l3	protein_coding	signal-induced proliferation-associated 1 like 3
2	153298401	153298600	0.8458	0.514032	0.833223	2.41159	2	153291413	153333390	+	ENSMUSG00000027475	0	1116.63	0.909497	-0.136859	0.127892	-1.07011	0.284569	0.59669	Kif3b	protein_coding	kinesin family member 3B
10	67124101	67124300	0.845797	0.415189	0.796036	-4.28128	10	67096125	67256326	+	ENSMUSG00000037876	0	1082.63	0.95075	-0.0728613	0.141111	-0.516341	0.605616	0.825474	Jmjd1c	protein_coding	jumonji domain containing 1C
14	32160301	32160500	0.845797	0.527556	0.837443	-0.346534	14	32159865	32179855	+	ENSMUSG00000056234	0	719.327	0.914951	-0.128233	0.179369	-0.714913	0.474663	0.739485	Ncoa4	protein_coding	nuclear receptor coactivator 4
1	80659501	80659700	0.845788	0.509197	0.831818	-1.7638	1	80501073	80758553	-	ENSMUSG00000038608	0	36.1219	1.57443	0.654831	0.585763	1.11791	0.263605	0.57771	Dock10	protein_coding	dedicator of cytokinesis 10
5	66053501	66053700	0.84576	0.906317	0.920364	-0.230935	5	66016549	66173117	-	ENSMUSG00000070780	0	227.094	0.973799	-0.0383043	0.235727	-0.162494	0.870917	0.952182	Rbm47	protein_coding	RNA binding motif protein 47
7	68282801	68283000	0.845752	0.231095	0.685601	-1.44557	7	68273839	68363089	+	ENSMUSG00000074071	0	31.6619	0.898364	-0.154628	0.263858	-0.586028	0.557857	0.796773	Fam169b	protein_coding	family with sequence similarity 169, member B
11	80696301	80696500	0.845751	0.329922	0.752981	-1.65584	11	80482126	80780025	-	ENSMUSG00000035441	0	2008.26	1.09539	0.131442	0.129142	1.01781	0.308771	0.618999	Myo1d	protein_coding	myosin ID
19	28628701	28628900	0.84575	0.336075	0.756625	-6.22328	19	28258851	28680077	-	ENSMUSG00000052942	0	1170.77	0.949206	-0.0752074	0.286055	-0.262913	0.792618	0.919705	Glis3	protein_coding	GLIS family zinc finger 3
19	28628801	28629000	0.84575	0.336075	0.756625	-6.22328	19	28258851	28680077	-	ENSMUSG00000052942	0	1170.77	0.949206	-0.0752074	0.286055	-0.262913	0.792618	0.919705	Glis3	protein_coding	GLIS family zinc finger 3
9	44115301	44115500	0.845745	0.538609	0.841285	-1.53027	9	44066327	44113517	-	ENSMUSG00000053128	-1785	1461.49	0.941584	-0.0868381	0.127544	-0.680848	0.495968	0.754498	Rnf26	protein_coding	ring finger protein 26
15	103462601	103462800	0.84574	0.247982	0.699294	-6.62749	15	103453825	103498800	+	ENSMUSG00000022488	0	6.38165	1.74684	0.804749	0.466723	1.72425	0.0846624	0.337613	Nckap1l	protein_coding	NCK associated protein 1 like
3	30968601	30968800	0.84573	0.376128	0.778203	-0.355774	3	30899295	30969415	-	ENSMUSG00000037652	0	1204.65	0.842405	-0.247414	0.129622	-1.90873	0.0562967	0.272149	Phc3	protein_coding	polyhomeotic-like 3 (Drosophila)
9	56994401	56994600	0.84572	0.628212	0.867178	0.429168	9	56994968	57062805	+	ENSMUSG00000032290	-369	2407.63	0.895876	-0.158629	0.161062	-0.984891	0.324678	0.633116	Ptpn9	protein_coding	protein tyrosine phosphatase, non-receptor type 9
11	96074501	96074700	0.845716	0.437025	0.805618	-2.6348	11	96068852	96075670	-	ENSMUSG00000006057	0	2965.54	1.01597	0.0228508	0.154638	0.14777	0.882524	0.95895	Atp5g1	protein_coding	ATP synthase, H+ transporting, mitochondrial F0 complex, subunit C1 (subunit 9)
4	123717301	123717500	0.845714	0.449171	0.810171	4.16441	4	123712710	123718202	-	ENSMUSG00000028648	0	1554.17	1.02967	0.0421796	0.131701	0.320269	0.748765	0.901044	Ndufs5	protein_coding	NADH dehydrogenase (ubiquinone) Fe-S protein 5
4	57689201	57689400	0.845709	0.351667	0.765586	-4.04522	4	57434247	57712016	+	ENSMUSG00000090053	0	30.9727	0.855286	-0.225521	0.363694	-0.620085	0.535202	0.781729	Palm2	protein_coding	paralemmin 2
19	4042501	4042700	0.845706	0.599609	0.85972	-1.0572	19	4040351	4042165	-	ENSMUSG00000038155	-337	157.008	1.26666	0.341033	0.210647	1.61898	0.105452	0.376532	Gstp2	protein_coding	glutathione S-transferase, pi 2
9	75038201	75038400	0.845689	0.324206	0.749602	0.581274	9	75037614	75060313	+	ENSMUSG00000007656	0	2310.72	0.998112	-0.00272646	0.117501	-0.0232037	0.981488	0.99342	Arpp19	protein_coding	cAMP-regulated phosphoprotein 19
13	30336801	30337000	0.845688	0.673203	0.879021	0.138456	13	30336441	30382867	+	ENSMUSG00000049115	0	373.679	0.937726	-0.0927623	0.312643	-0.296703	0.766693	0.909614	Agtr1a	protein_coding	angiotensin II receptor, type 1a
10	59443501	59443700	0.845683	0.465053	0.81638	-2.62701	10	59422958	59441778	-	ENSMUSG00000009654	-1724	8.16648	1.14667	0.197455	0.382664	0.516	0.605854	0.825619	Oit3	protein_coding	oncoprotein induced transcript 3
1	166280401	166280600	0.845637	0.179743	0.638017	-5.65961	1	166254139	166316823	+	ENSMUSG00000040612	0	287.591	0.816622	-0.29226	0.302821	-0.965124	0.334483	0.640828	Ildr2	protein_coding	immunoglobulin-like domain containing receptor 2
16	29579201	29579400	0.845637	0.995252	0.933061	0.00263536	16	29579334	29654884	+	ENSMUSG00000038084	0	1494.45	0.923405	-0.114965	0.0956851	-1.20149	0.22956	0.546234	Opa1	protein_coding	OPA1, mitochondrial dynamin like GTPase
2	121448701	121448900	0.845633	0.399246	0.788907	-0.529214	2	121449195	121458313	+	ENSMUSG00000074884	-296	1561.75	1.14324	0.193123	0.180086	1.07239	0.283545	0.596463	Serf2	protein_coding	small EDRK-rich factor 2
8	85496301	85496500	0.845632	0.481644	0.822479	1.4768	8	85492576	85527560	+	ENSMUSG00000031700	0	999.983	0.591898	-0.756579	0.195742	-3.86519	0.000111001	0.00763053	Gpt2	protein_coding	glutamic pyruvate transaminase (alanine aminotransferase) 2
9	119155501	119155700	0.845629	0.31747	0.745774	-5.52266	9	119148023	119157093	-	ENSMUSG00000010651	0	4.95986	1.2084	0.273092	0.532473	0.512875	0.608039	0.827092	Acaa1b	protein_coding	acetyl-Coenzyme A acyltransferase 1B
15	79684601	79684800	0.845608	0.369229	0.775036	-6.45904	15	79674250	79687872	-	ENSMUSG00000022426	0	1389.12	0.96759	-0.0475327	0.0608947	-0.780571	0.435055	0.717487	Josd1	protein_coding	Josephin domain containing 1
3	138277101	138277300	0.845602	0.414527	0.795631	-5.08845	3	138260991	138290698	+	ENSMUSG00000074207	0	46.5062	2.19299	1.1329	0.461719	2.45366	0.0141411	0.128942	Adh1	protein_coding	alcohol dehydrogenase 1 (class I)
5	27790001	27790200	0.845589	0.479424	0.821679	-2.45217	5	27740667	27791339	-	ENSMUSG00000002221	0	907.94	0.914966	-0.12821	0.145396	-0.881802	0.377884	0.673201	Paxip1	protein_coding	PAX interacting (with transcription-activation domain) protein 1
11	62011001	62011200	0.845587	0.754565	0.895994	1.39985	11	61956779	62223013	+	ENSMUSG00000042331	0	1410.05	1.24174	0.312358	0.204328	1.52871	0.126336	0.40768	Specc1	protein_coding	sperm antigen with calponin homology and coiled-coil domains 1
1	185362401	185362600	0.845565	0.359049	0.769712	1.00589	1	185363095	185428355	+	ENSMUSG00000026615	-496	11183.5	0.78577	-0.347822	0.0934464	-3.72215	0.00019753	0.0106482	Eprs	protein_coding	glutamyl-prolyl-tRNA synthetase
4	57139901	57140100	0.845561	0.399073	0.788817	2.64899	4	56991972	57143437	-	ENSMUSG00000028434	0	22.3987	1.36899	0.453116	0.3523	1.28616	0.198386	0.511114	Epb41l4b	protein_coding	erythrocyte membrane protein band 4.1 like 4b
4	123355901	123356100	0.845555	0.307801	0.740037	2.46242	4	123349633	123684360	-	ENSMUSG00000028649	0	5752.62	0.881872	-0.18136	0.123757	-1.46545	0.142799	0.435969	Macf1	protein_coding	microtubule-actin crosslinking factor 1
6	49173701	49173900	0.845551	0.6163	0.864217	-2.5725	6	49085221	49214954	-	ENSMUSG00000029814	0	430.148	0.466023	-1.10153	0.265236	-4.153	3.28147e-05	0.00372546	Igf2bp3	protein_coding	insulin-like growth factor 2 mRNA binding protein 3
7	141219201	141219400	0.845548	0.22103	0.676695	-4.24786	7	141215860	141218658	+	ENSMUSG00000038618	544	83.0993	0.631536	-0.663064	0.344493	-1.92475	0.0542603	0.267132	Rassf7	protein_coding	Ras association (RalGDS/AF-6) domain family (N-terminal) member 7
5	23855601	23855800	0.845548	0.0646387	0.453371	4.12352	5	23850597	23854924	+	ENSMUSG00000097180	678	104.986	1.12129	0.165164	0.274221	0.602301	0.546974	0.789992	2700038G22Rik	lincRNA	RIKEN cDNA 2700038G22 gene
8	79096901	79097100	0.845546	0.436985	0.805599	-4.43036	8	79028437	79193766	+	ENSMUSG00000071064	0	599.442	0.803774	-0.315139	0.136826	-2.30321	0.0212668	0.161206	Zfp827	protein_coding	zinc finger protein 827
10	4264401	4264600	0.845543	0.749124	0.894948	-1.55724	10	4266329	4359468	+	ENSMUSG00000038587	-1730	12565.5	1.03683	0.0521842	0.163223	0.319712	0.749187	0.901213	Akap12	protein_coding	A kinase (PRKA) anchor protein (gravin) 12
6	87913601	87913800	0.845542	0.56337	0.849498	-2.40741	6	87913935	87936629	+	ENSMUSG00000030060	-136	606.11	1.04295	0.0606676	0.142193	0.426656	0.66963	0.860494	Hmces	protein_coding	5-hydroxymethylcytosine (hmC) binding, ES cell specific
6	87913701	87913900	0.845542	0.56337	0.849498	-2.40741	6	87887814	87913595	+	ENSMUSG00000030058	107	10881.6	1.06581	0.0919568	0.101357	0.907261	0.364269	0.664104	Copg1	protein_coding	coatomer protein complex, subunit gamma 1
12	71056801	71057000	0.845535	0.435182	0.804845	-1.74931	12	71015990	71098592	+	ENSMUSG00000048118	0	588.426	0.824846	-0.277804	0.181216	-1.53299	0.125278	0.406806	Arid4a	protein_coding	AT rich interactive domain 4A (RBP1-like)
10	41221201	41221400	0.845529	0.576766	0.853282	3.45738	10	41188172	41303241	-	ENSMUSG00000038417	0	840.258	0.936167	-0.0951615	0.0937181	-1.0154	0.309914	0.620574	Fig4	protein_coding	FIG4 phosphoinositide 5-phosphatase
11	96252001	96252200	0.845528	0.505794	0.830545	0.846446	11	96251105	96264868	+	ENSMUSG00000078706	0	718.029	0.784706	-0.349776	0.211485	-1.65391	0.0981464	0.363199	Gm53	lincRNA	predicted gene 53
6	125493501	125493700	0.845526	0.10515	0.537525	-4.82096	6	125460266	125494791	-	ENSMUSG00000030342	0	5589.45	1.36883	0.452938	0.168314	2.69104	0.00712299	0.0857198	Cd9	protein_coding	CD9 antigen
19	45923101	45923300	0.845524	0.162702	0.618251	-6.26138	19	45818144	45998488	-	ENSMUSG00000039901	0	375.21	1.01932	0.0276136	0.112768	0.24487	0.806557	0.925914	9130011E15Rik	protein_coding	RIKEN cDNA 9130011E15 gene
19	46963001	46963200	0.845523	0.437792	0.805976	-0.506288	19	46886831	47015153	-	ENSMUSG00000025041	0	942.468	1.05756	0.0807411	0.0692101	1.16661	0.243368	0.559845	Nt5c2	protein_coding	5'-nucleotidase, cytosolic II
4	117550101	117550300	0.845519	0.294703	0.731849	-0.8876	4	117550365	117674297	+	ENSMUSG00000033423	-66	2517.66	1.08735	0.120821	0.0849659	1.42199	0.155029	0.454472	Eri3	protein_coding	exoribonuclease 3
10	120398901	120399100	0.845515	0.483735	0.823172	4.21735	10	120361275	120476469	-	ENSMUSG00000056758	0	1115.63	0.732452	-0.449194	0.446364	-1.00634	0.314252	0.624557	Hmga2	protein_coding	high mobility group AT-hook 2
4	47308801	47309000	0.845514	0.919767	0.92248	1.00337	4	47208161	47313167	+	ENSMUSG00000028339	0	7916.74	1.30435	0.383328	0.402434	0.952524	0.340831	0.64414	Col15a1	protein_coding	collagen, type XV, alpha 1
2	128966301	128966500	0.845496	0.310283	0.74153	-3.76484	2	128967402	129018563	+	ENSMUSG00000042851	-903	102.36	0.717101	-0.479752	0.256519	-1.87024	0.0614507	0.287528	Zc3h6	protein_coding	zinc finger CCCH type containing 6
11	116671301	116671500	0.845488	0.387766	0.783584	-0.445032	11	116671660	116675799	+	ENSMUSG00000020812	-161	390.519	1.65778	0.72925	0.232648	3.13456	0.0017211	0.0376531	1810032O08Rik	protein_coding	RIKEN cDNA 1810032O08 gene
1	184808301	184808500	0.845486	0.725761	0.89053	0.95968	1	184786776	184811313	-	ENSMUSG00000026621	0	35.6209	1.87194	0.904535	0.457864	1.97555	0.0482055	0.252767	Marc1	protein_coding	mitochondrial amidoxime reducing component 1
6	83703501	83703700	0.845472	0.398987	0.7888	0.832962	6	83692806	83712201	-	ENSMUSG00000085794	0	5.12752	1.60109	0.679053	0.526675	1.28932	0.197286	0.510122	Vax2os	antisense_RNA	ventral anterior homeobox 2, opposite strand
2	131209901	131210100	0.845466	0.872081	0.915672	0.134606	2	131207078	131213514	+	ENSMUSG00000068264	0	383.938	1.02219	0.0316639	0.122811	0.257825	0.796542	0.921817	Ap5s1	protein_coding	adaptor-related protein 5 complex, sigma 1 subunit
9	88483501	88483700	0.845462	0.535119	0.840253	1.02919	9	88449729	88482574	-	ENSMUSG00000032423	-928	4152.61	0.960629	-0.0579481	0.130799	-0.443031	0.657743	0.853636	Syncrip	protein_coding	synaptotagmin binding, cytoplasmic RNA interacting protein
4	40268701	40268900	0.845457	0.331097	0.753693	-0.717191	4	40270591	40279421	-	ENSMUSG00000071014	1692	776.274	1.08251	0.114375	0.12075	0.947208	0.343533	0.646706	Ndufb6	protein_coding	NADH dehydrogenase (ubiquinone) 1 beta subcomplex, 6
5	24976001	24976200	0.845445	0.183422	0.641772	3.2419	5	24862744	25100642	-	ENSMUSG00000028944	0	750.369	0.954509	-0.0671689	0.157837	-0.425557	0.67043	0.86071	Prkag2	protein_coding	protein kinase, AMP-activated, gamma 2 non-catalytic subunit
18	24122301	24122500	0.845444	0.792028	0.902699	-2.12729	18	24104757	24121953	-	ENSMUSG00000047989	-349	947.986	1.15999	0.21411	0.120865	1.77148	0.0764808	0.32168	Ino80c	protein_coding	INO80 complex subunit C
1	12840501	12840700	0.845427	0.0585848	0.436612	2.8685	1	12692430	12860371	+	ENSMUSG00000016918	0	11076.5	1.08814	0.121861	0.207955	0.585998	0.557877	0.796773	Sulf1	protein_coding	sulfatase 1
4	57070701	57070900	0.845418	0.121947	0.565096	-6.54289	4	56991972	57143437	-	ENSMUSG00000028434	0	22.3987	1.36899	0.453116	0.3523	1.28616	0.198386	0.511114	Epb41l4b	protein_coding	erythrocyte membrane protein band 4.1 like 4b
4	57070801	57071000	0.845418	0.121947	0.565096	-6.54289	4	56991972	57143437	-	ENSMUSG00000028434	0	22.3987	1.36899	0.453116	0.3523	1.28616	0.198386	0.511114	Epb41l4b	protein_coding	erythrocyte membrane protein band 4.1 like 4b
3	40653301	40653500	0.845401	0.242265	0.694863	-5.26061	3	40531286	40704774	+	ENSMUSG00000060798	0	157.059	0.979874	-0.0293324	0.120966	-0.242485	0.808404	0.926558	Intu	protein_coding	inturned planar cell polarity protein
19	4710301	4710500	0.845395	0.211618	0.668732	-3.50084	19	4711208	4752353	+	ENSMUSG00000067889	-709	27.6418	1.35782	0.441297	0.337059	1.30926	0.190448	0.502713	Sptbn2	protein_coding	spectrin beta, non-erythrocytic 2
1	184730501	184730700	0.845387	0.252638	0.702169	-2.23704	1	184727140	184732619	-	ENSMUSG00000039377	0	48.5355	3.03728	1.60278	0.433941	3.69354	0.000221155	0.0112729	Hlx	protein_coding	H2.0-like homeobox
17	30694101	30694300	0.845384	0.976591	0.930494	-0.0647722	17	30624354	30875264	+	ENSMUSG00000033826	0	15.0975	1.80742	0.853931	0.336035	2.5412	0.0110474	0.111486	Dnah8	protein_coding	dynein, axonemal, heavy chain 8
3	133091001	133091200	0.845366	0.266371	0.712341	-0.857168	3	133091840	133110988	+	ENSMUSG00000028016	-641	596.316	1.06013	0.0842402	0.102298	0.823478	0.410236	0.698217	Ints12	protein_coding	integrator complex subunit 12
11	107693501	107693700	0.845366	0.54545	0.843809	-2.07783	11	107547930	107693826	+	ENSMUSG00000020721	0	986.915	0.870065	-0.200805	0.137031	-1.4654	0.142812	0.435969	Helz	protein_coding	helicase with zinc finger domain
3	51557401	51557600	0.84536	0.402835	0.790426	1.53625	3	51515319	51560878	-	ENSMUSG00000037111	0	2796.55	0.869948	-0.200999	0.147931	-1.35874	0.174229	0.480746	Setd7	protein_coding	SET domain containing (lysine methyltransferase) 7
9	75094801	75095000	0.845356	0.705556	0.886333	-1.95777	9	75071015	75223688	+	ENSMUSG00000034593	0	2930.3	0.882674	-0.180047	0.192056	-0.937468	0.348518	0.651883	Myo5a	protein_coding	myosin VA
11	97630901	97631100	0.845347	0.31205	0.742705	2.17801	11	97627393	97629716	-	ENSMUSG00000043439	-1186	192.416	0.985852	-0.0205564	0.281416	-0.0730464	0.941769	0.980094	Epop	protein_coding	elongin BC and polycomb repressive complex 2 associated protein
12	75734001	75734200	0.845335	0.608402	0.861851	0.389288	12	75714248	75735729	-	ENSMUSG00000021054	0	2031.76	0.930663	-0.10367	0.163084	-0.635683	0.524983	0.774367	Sgpp1	protein_coding	sphingosine-1-phosphate phosphatase 1
3	84595401	84595600	0.845313	0.673874	0.87917	-0.352539	3	84496093	85887516	-	ENSMUSG00000074513	0	2435.53	1.03414	0.0484292	0.0911413	0.531364	0.595166	0.819377	Arfip1	protein_coding	ADP-ribosylation factor interacting protein 1
8	117673301	117673500	0.845309	0.58465	0.855188	-1.03284	8	117661399	117673689	-	ENSMUSG00000034308	0	36.1563	1.15148	0.20349	0.247071	0.823608	0.410162	0.698217	Sdr42e1	protein_coding	short chain dehydrogenase/reductase family 42E, member 1
10	94709801	94710000	0.845302	0.11477	0.554128	-6.67693	10	94688790	94790336	+	ENSMUSG00000020024	0	952.704	0.934001	-0.0985047	0.15844	-0.621717	0.534128	0.781303	Cep83	protein_coding	centrosomal protein 83
10	94709901	94710100	0.845302	0.11477	0.554128	-6.67693	10	94688790	94790336	+	ENSMUSG00000020024	0	952.704	0.934001	-0.0985047	0.15844	-0.621717	0.534128	0.781303	Cep83	protein_coding	centrosomal protein 83
2	166085201	166085400	0.845297	0.322367	0.74852	3.88078	2	166073089	166155663	-	ENSMUSG00000006800	0	1958.02	1.5396	0.622556	0.321778	1.93473	0.0530228	0.263934	Sulf2	protein_coding	sulfatase 2
19	53842101	53842300	0.845293	0.193059	0.651119	-13.3885	19	53677306	53867080	+	ENSMUSG00000043639	0	31.9377	0.516058	-0.954396	0.281461	-3.39086	0.000696739	0.0217982	Rbm20	protein_coding	RNA binding motif protein 20
18	73704101	73704300	0.845288	0.487125	0.824388	-0.33499	18	73639009	73703780	-	ENSMUSG00000024515	-322	2769.11	0.914959	-0.128221	0.130327	-0.983833	0.325197	0.633321	Smad4	protein_coding	SMAD family member 4
4	87883501	87883700	0.84528	0.280417	0.722113	3.93716	4	87769925	88033364	-	ENSMUSG00000028496	0	340.063	1.16293	0.217766	0.178774	1.21811	0.223183	0.541026	Mllt3	protein_coding	myeloid/lymphoid or mixed-lineage leukemia; translocated to, 3
4	41758501	41758700	0.845274	0.274775	0.718186	1.89812	4	41755228	41758695	+	ENSMUSG00000036073	0	540.868	1.18564	0.245663	0.15229	1.61312	0.106718	0.379122	Galt	protein_coding	galactose-1-phosphate uridyl transferase
16	93712901	93713100	0.845254	0.858854	0.913803	0.595745	16	93711907	93810585	+	ENSMUSG00000022946	0	693.309	0.938564	-0.0914727	0.171402	-0.533673	0.593568	0.818402	Dopey2	protein_coding	dopey family member 2
10	53349201	53349400	0.845249	0.551421	0.845759	1.86869	10	53278081	53379851	-	ENSMUSG00000038594	0	54.7915	0.950349	-0.0734708	0.329878	-0.222721	0.823752	0.933525	Cep85l	protein_coding	centrosomal protein 85-like
14	64652801	64653000	0.845245	0.397268	0.78806	-0.595068	14	64652531	64806296	+	ENSMUSG00000060012	0	246.697	0.817437	-0.290821	0.305102	-0.953194	0.340492	0.64414	Kif13b	protein_coding	kinesin family member 13B
8	85433101	85433300	0.845245	0.229897	0.684708	-0.841993	8	85408759	85432841	-	ENSMUSG00000036934	-261	512.744	1.72028	0.782641	0.243359	3.21599	0.00129993	0.0319882	4921524J17Rik	protein_coding	RIKEN cDNA 4921524J17 gene
18	35138101	35138300	0.845238	0.227539	0.682523	-6.56927	18	35118888	35254773	+	ENSMUSG00000037815	0	10129.7	0.998834	-0.00168388	0.0907213	-0.018561	0.985191	0.994348	Ctnna1	protein_coding	catenin (cadherin associated protein), alpha 1
18	35138201	35138400	0.845238	0.227539	0.682523	-6.56927	18	35118888	35254773	+	ENSMUSG00000037815	0	10129.7	0.998834	-0.00168388	0.0907213	-0.018561	0.985191	0.994348	Ctnna1	protein_coding	catenin (cadherin associated protein), alpha 1
10	63377901	63378100	0.845208	0.483864	0.823226	-4.17142	10	63319005	63381704	-	ENSMUSG00000020063	0	323.423	1.34623	0.428926	0.146841	2.92102	0.0034889	0.0566464	Sirt1	protein_coding	sirtuin 1
5	149287901	149288100	0.845201	0.123192	0.566709	-4.85397	5	149265058	149288045	+	ENSMUSG00000060063	0	72.8729	1.01912	0.0273257	0.207939	0.131412	0.89545	0.96355	Alox5ap	protein_coding	arachidonate 5-lipoxygenase activating protein
5	135713001	135713200	0.845196	0.70115	0.885453	-1.67036	5	135670033	135735326	+	ENSMUSG00000005514	0	5684.62	1.63096	0.705722	0.189088	3.73224	0.000189785	0.010418	Por	protein_coding	P450 (cytochrome) oxidoreductase
5	130224301	130224500	0.845192	0.530981	0.838718	-3.39249	5	130219744	130243765	+	ENSMUSG00000053094	0	2786.89	1.16056	0.214821	0.11163	1.9244	0.0543047	0.267261	Tmem248	protein_coding	transmembrane protein 248
4	138217801	138218000	0.845185	0.267286	0.712913	-0.560001	4	138215714	138216189	+	ENSMUSG00000078519	1613	10.3312	0.799197	-0.323378	0.373784	-0.865146	0.386959	0.678956	2310026L22Rik	lincRNA	RIKEN cDNA 2310026L22 gene
4	150545201	150545400	0.845171	0.489524	0.825234	-4.59987	4	150281646	150621966	+	ENSMUSG00000039852	0	3206.56	0.842945	-0.246489	0.109925	-2.24233	0.0249402	0.177218	Rere	protein_coding	arginine glutamic acid dipeptide (RE) repeats
14	17784401	17784600	0.845169	0.76521	0.898193	0.538833	14	17660960	18038088	+	ENSMUSG00000021779	0	23.8041	1.2468	0.318235	0.477475	0.666495	0.505095	0.760968	Thrb	protein_coding	thyroid hormone receptor beta
5	25698101	25698300	0.845164	0.818133	0.907238	-0.970969	5	25689812	25705825	-	ENSMUSG00000028933	0	161.268	0.750848	-0.413406	0.332019	-1.24513	0.213084	0.528077	Xrcc2	protein_coding	X-ray repair complementing defective repair in Chinese hamster cells 2
7	127421401	127421600	0.845156	0.642231	0.870879	-0.701217	7	127418967	127422068	-	ENSMUSG00000045251	0	210.539	0.914471	-0.128991	0.161814	-0.797157	0.42536	0.709928	Zfp688	protein_coding	zinc finger protein 688
11	108919501	108919700	0.845147	0.975976	0.930431	0.126913	11	108920349	108950783	+	ENSMUSG00000000142	-650	15.8618	0.767659	-0.381463	0.380577	-1.00233	0.316185	0.626409	Axin2	protein_coding	axin 2
15	83562101	83562300	0.845099	0.380349	0.780047	-2.92228	15	83563573	83574201	+	ENSMUSG00000041736	-1274	3509.9	1.22558	0.293466	0.125657	2.33546	0.0195195	0.153721	Tspo	protein_coding	translocator protein
10	62601301	62601500	0.845092	0.55703	0.847653	0.679254	10	62580248	62602298	-	ENSMUSG00000020075	0	4276.78	1.12017	0.163719	0.230236	0.711092	0.477027	0.740111	Ddx21	protein_coding	DEAD (Asp-Glu-Ala-Asp) box polypeptide 21
14	19823001	19823200	0.845091	0.408545	0.792718	-0.559194	14	19811402	19823823	-	ENSMUSG00000021807	0	5220.78	1.09066	0.125206	0.101185	1.23739	0.215943	0.531759	2700060E02Rik	protein_coding	RIKEN cDNA 2700060E02 gene
17	65656201	65656400	0.845079	0.584359	0.855137	1.6784	17	65651726	65772752	-	ENSMUSG00000056515	0	2701.42	1.17751	0.235734	0.100476	2.34618	0.0189671	0.151192	Rab31	protein_coding	RAB31, member RAS oncogene family
13	114456801	114457000	0.845069	0.699085	0.884999	0.146357	13	114452262	114458730	-	ENSMUSG00000021765	0	1658.69	1.27214	0.347257	0.280811	1.23662	0.216227	0.532082	Fst	protein_coding	follistatin
11	79962201	79962400	0.845065	0.410442	0.793659	0.340528	11	79932321	79962390	-	ENSMUSG00000035575	0	1336.79	0.904913	-0.144148	0.160588	-0.89763	0.369383	0.66827	Utp6	protein_coding	UTP6 small subunit processome component
2	140065801	140066000	0.845046	0.482124	0.822629	2.72835	2	139833480	140066805	-	ENSMUSG00000039033	0	301.39	1.09483	0.130703	0.16242	0.804718	0.420982	0.706003	Tasp1	protein_coding	taspase, threonine aspartase 1
11	105270101	105270300	0.845046	0.488699	0.825043	1.53453	11	105178807	105283959	+	ENSMUSG00000020694	0	1582.64	0.917169	-0.124741	0.101203	-1.23258	0.217732	0.534079	Tlk2	protein_coding	tousled-like kinase 2 (Arabidopsis)
10	120882001	120882200	0.845004	0.427121	0.801233	-7.69718	10	120781096	120899101	-	ENSMUSG00000051236	0	6336.75	0.940725	-0.0881547	0.142677	-0.617861	0.536667	0.782769	Msrb3	protein_coding	methionine sulfoxide reductase B3
17	25578301	25578500	0.845003	0.44697	0.809491	-3.35775	17	25579174	25662826	+	ENSMUSG00000002279	-675	1499.56	1.09071	0.125274	0.169359	0.739695	0.459485	0.732065	Lmf1	protein_coding	lipase maturation factor 1
9	111138401	111138600	0.845	0.930809	0.924179	-0.189872	9	111118111	111225668	+	ENSMUSG00000032497	0	1352.18	1.00838	0.0120399	0.0744381	0.161744	0.871507	0.95248	Lrrfip2	protein_coding	leucine rich repeat (in FLII) interacting protein 2
5	149045601	149045800	0.844991	0.353889	0.766712	1.12862	5	149046702	149053513	-	ENSMUSG00000066551	903	5241.11	0.948235	-0.0766827	0.152769	-0.50195	0.615702	0.831029	Hmgb1	protein_coding	high mobility group box 1
1	170325501	170325700	0.844966	0.227122	0.68216	-3.32912	1	170302668	170589861	-	ENSMUSG00000038473	0	7.82836	1.05604	0.0786586	0.462411	0.170105	0.864927	0.949304	Nos1ap	protein_coding	nitric oxide synthase 1 (neuronal) adaptor protein
1	155808101	155808300	0.844964	0.346912	0.762675	-3.26548	1	155778155	155812883	-	ENSMUSG00000033684	0	16504	1.1919	0.253259	0.0787918	3.21428	0.00130771	0.0320761	Qsox1	protein_coding	quiescin Q6 sulfhydryl oxidase 1
13	4080101	4080300	0.844948	0.590351	0.856951	2.3048	13	4049011	4090422	+	ENSMUSG00000033715	0	57.8119	0.834305	-0.261354	0.419516	-0.622988	0.533292	0.780461	Akr1c14	protein_coding	aldo-keto reductase family 1, member C14
5	129018601	129018800	0.844944	0.344743	0.761406	1.36587	5	129020069	129024323	+	ENSMUSG00000029430	-1270	12570	0.869472	-0.201789	0.237024	-0.851342	0.39458	0.685267	Ran	protein_coding	RAN, member RAS oncogene family
16	58444701	58444900	0.844937	0.500319	0.828672	1.52387	16	58408443	58469727	+	ENSMUSG00000035107	0	3290	0.879517	-0.185217	0.18838	-0.98321	0.325504	0.633448	Dcbld2	protein_coding	discoidin, CUB and LCCL domain containing 2
10	26752601	26752800	0.844919	0.802366	0.904513	-0.347628	10	26753421	26918648	+	ENSMUSG00000039031	-622	309.587	0.91088	-0.134666	0.28636	-0.47027	0.638162	0.843257	Arhgap18	protein_coding	Rho GTPase activating protein 18
2	73745801	73746000	0.844914	0.751805	0.895542	0.890995	2	73610660	73775346	-	ENSMUSG00000056486	0	62.0594	1.02756	0.0392252	0.261221	0.150161	0.880638	0.958135	Chn1	protein_coding	chimerin 1
2	73745901	73746100	0.844914	0.751805	0.895542	0.890995	2	73610660	73775346	-	ENSMUSG00000056486	0	62.0594	1.02756	0.0392252	0.261221	0.150161	0.880638	0.958135	Chn1	protein_coding	chimerin 1
4	21766101	21766300	0.844913	0.33797	0.757551	3.76481	4	21767156	21837872	+	ENSMUSG00000040455	-857	651.154	0.894474	-0.160889	0.117462	-1.36971	0.170777	0.475811	Usp45	protein_coding	ubiquitin specific petidase 45
4	21766201	21766400	0.844913	0.33797	0.757551	3.76481	4	21767156	21837872	+	ENSMUSG00000040455	-757	651.154	0.894474	-0.160889	0.117462	-1.36971	0.170777	0.475811	Usp45	protein_coding	ubiquitin specific petidase 45
19	24224001	24224200	0.844902	0.511415	0.832552	3.11002	19	24094523	24225026	-	ENSMUSG00000024812	0	543.587	1.77734	0.829717	0.319718	2.59515	0.00945488	0.10128	Tjp2	protein_coding	tight junction protein 2
9	102718601	102718800	0.844899	0.154601	0.608793	-0.505298	9	102716672	102733418	+	ENSMUSG00000032531	0	20010.3	0.781767	-0.355189	0.269311	-1.31888	0.18721	0.499245	Amotl2	protein_coding	angiomotin-like 2
19	57253101	57253300	0.844888	0.322176	0.748407	3.06151	19	57032733	57314919	-	ENSMUSG00000025085	0	309.542	0.790124	-0.339849	0.307076	-1.10673	0.268412	0.581737	Ablim1	protein_coding	actin-binding LIM protein 1
5	122799201	122799400	0.844883	0.433685	0.804124	3.99151	5	122787469	122821339	-	ENSMUSG00000029472	0	9543.45	1.05347	0.0751544	0.0572042	1.31379	0.188916	0.501129	Anapc5	protein_coding	anaphase-promoting complex subunit 5
17	53570001	53570200	0.844874	0.41289	0.79489	-1.11178	17	53566861	53672720	+	ENSMUSG00000000708	0	913.558	1.13653	0.184642	0.230183	0.802154	0.422464	0.707393	Kat2b	protein_coding	K(lysine) acetyltransferase 2B
17	53570101	53570300	0.844874	0.41289	0.79489	-1.11178	17	53566861	53672720	+	ENSMUSG00000000708	0	913.558	1.13653	0.184642	0.230183	0.802154	0.422464	0.707393	Kat2b	protein_coding	K(lysine) acetyltransferase 2B
19	24172101	24172300	0.844868	0.479505	0.821711	-0.903626	19	24094523	24225026	-	ENSMUSG00000024812	0	543.587	1.77734	0.829717	0.319718	2.59515	0.00945488	0.10128	Tjp2	protein_coding	tight junction protein 2
6	83761701	83761900	0.844861	0.135836	0.584442	3.5718	6	83762644	83768326	+	ENSMUSG00000014747	-745	6.25171	1.28156	0.357898	0.494251	0.724122	0.468991	0.737183	Ankrd53	protein_coding	ankyrin repeat domain 53
6	48554401	48554600	0.844858	0.377529	0.778818	0.370509	6	48554796	48570722	+	ENSMUSG00000073096	-197	133.357	0.814544	-0.295935	0.1717	-1.72356	0.0847876	0.338023	Lrrc61	protein_coding	leucine rich repeat containing 61
X	152705501	152705700	0.844842	0.0907389	0.510888	-2.78939	X	152609509	152769465	-	ENSMUSG00000045180	0	45.3601	0.637373	-0.64979	0.354506	-1.83294	0.0668108	0.298816	Shroom2	protein_coding	shroom family member 2
9	108807801	108808000	0.84484	0.535983	0.840517	2.32681	9	108795994	108806333	+	ENSMUSG00000032599	1469	1059.32	1.19214	0.253548	0.130404	1.94433	0.0518561	0.261303	Ip6k2	protein_coding	inositol hexaphosphate kinase 2
13	53120901	53121100	0.84484	0.572212	0.852028	2.23153	13	53109312	53286124	-	ENSMUSG00000021464	0	1097.95	1.23252	0.301605	0.152613	1.97627	0.0481241	0.252558	Ror2	protein_coding	receptor tyrosine kinase-like orphan receptor 2
9	40197101	40197300	0.844832	0.705625	0.886339	-1.19565	9	40192316	40213604	+	ENSMUSG00000025602	0	148.552	1.0066	0.00949752	0.134428	0.0706513	0.943675	0.980637	Zfp202	protein_coding	zinc finger protein 202
11	93968101	93968300	0.844819	0.40661	0.791993	0.39118	11	93956979	93968521	-	ENSMUSG00000037601	0	907.938	1.02276	0.0324618	0.307321	0.105628	0.915877	0.971294	Nme1	protein_coding	NME/NM23 nucleoside diphosphate kinase 1
17	6316001	6316200	0.844816	0.502958	0.829685	1.06949	17	6310547	6317474	-	ENSMUSG00000092074	0	169.733	0.896148	-0.158192	0.307871	-0.513825	0.607374	0.82659	Dynlt1a	protein_coding	dynein light chain Tctex-type 1A
14	121252901	121253100	0.844802	0.178587	0.636826	2.04753	14	121248706	121251497	+	ENSMUSG00000085133	1405	123.235	1.11652	0.159006	0.223105	0.712698	0.476033	0.739668	B930095G15Rik	sense_intronic	RIKEN cDNA B930095G15 gene
11	90386601	90386800	0.844797	0.555973	0.847281	-0.571528	11	90336536	90390895	-	ENSMUSG00000003949	0	5.58411	1.27496	0.350453	0.605444	0.578836	0.5627	0.799376	Hlf	protein_coding	hepatic leukemia factor
7	127831301	127831500	0.844768	0.884793	0.917168	-0.578512	7	127824294	127849019	+	ENSMUSG00000030805	0	2984.99	1.14677	0.19757	0.163973	1.20489	0.228245	0.545033	Stx4a	protein_coding	syntaxin 4A (placental)
7	127831401	127831600	0.844768	0.884793	0.917168	-0.578512	7	127824294	127849019	+	ENSMUSG00000030805	0	2984.99	1.14677	0.19757	0.163973	1.20489	0.228245	0.545033	Stx4a	protein_coding	syntaxin 4A (placental)
19	37013501	37013700	0.844754	0.672604	0.878821	-0.785104	19	36926079	37012752	+	ENSMUSG00000040565	750	1292.48	1.02179	0.031097	0.189379	0.164205	0.86957	0.951562	Btaf1	protein_coding	B-TFIID TATA-box binding protein associated factor 1
1	191225301	191225500	0.844754	0.366922	0.773765	3.97027	1	191224474	191225686	+	ENSMUSG00000073478	0	21.3014	0.971828	-0.0412266	0.325863	-0.126515	0.899324	0.964821	D730003I15Rik	lincRNA	RIKEN cDNA D730003I15 gene
1	191225401	191225600	0.844754	0.366922	0.773765	3.97027	1	191224474	191225686	+	ENSMUSG00000073478	0	21.3014	0.971828	-0.0412266	0.325863	-0.126515	0.899324	0.964821	D730003I15Rik	lincRNA	RIKEN cDNA D730003I15 gene
9	21266401	21266600	0.84473	0.328353	0.75217	4.23433	9	21265299	21274368	+	ENSMUSG00000002820	0	362.095	0.947173	-0.0782999	0.142772	-0.548424	0.583401	0.812235	Atg4d	protein_coding	autophagy related 4D, cysteine peptidase
18	84050101	84050300	0.844728	0.703869	0.885935	0.564768	18	84011627	84086404	-	ENSMUSG00000046982	0	983.778	0.76509	-0.386299	0.181772	-2.12519	0.0335707	0.207631	Tshz1	protein_coding	teashirt zinc finger family member 1
9	56937101	56937300	0.844726	0.0891027	0.507726	-1.23998	9	56937500	56938397	+	ENSMUSG00000032288	-201	1562.53	1.02123	0.0303098	0.104002	0.291436	0.770718	0.911098	Imp3	protein_coding	IMP3, U3 small nucleolar ribonucleoprotein
3	84504501	84504700	0.844722	0.438514	0.806157	-1.03915	3	84496093	85887516	-	ENSMUSG00000074513	0	2435.53	1.03414	0.0484292	0.0911413	0.531364	0.595166	0.819377	Arfip1	protein_coding	ADP-ribosylation factor interacting protein 1
13	55835301	55835500	0.84472	0.660115	0.875564	-3.49224	13	55825054	55836192	-	ENSMUSG00000021506	0	276.087	0.637047	-0.650527	0.275179	-2.36401	0.0180781	0.147963	Pitx1	protein_coding	paired-like homeodomain transcription factor 1
13	119462401	119462600	0.844718	0.0949772	0.518598	0.814085	13	119462759	119486117	+	ENSMUSG00000062822	-160	817.434	1.09163	0.126489	0.156583	0.807803	0.419204	0.704915	4833420G17Rik	protein_coding	RIKEN cDNA 4833420G17 gene
17	47704801	47705000	0.844711	0.672433	0.878799	1.78933	17	47689030	47704286	+	ENSMUSG00000023266	516	104.614	0.592391	-0.755377	0.238787	-3.16339	0.00155941	0.0355156	Frs3	protein_coding	fibroblast growth factor receptor substrate 3
17	47704901	47705100	0.844711	0.672433	0.878799	1.78933	17	47689030	47704286	+	ENSMUSG00000023266	616	104.614	0.592391	-0.755377	0.238787	-3.16339	0.00155941	0.0355156	Frs3	protein_coding	fibroblast growth factor receptor substrate 3
14	51101401	51101600	0.844674	0.0224864	0.298873	4.92311	14	51091077	51106151	+	ENSMUSG00000021876	0	9584.75	1.34691	0.429657	0.313294	1.37142	0.170244	0.475365	Rnase4	protein_coding	ribonuclease, RNase A family 4
11	22876901	22877100	0.844671	0.82577	0.908394	0.67775	11	22834744	22982382	-	ENSMUSG00000051355	0	1492.74	1.05364	0.0753883	0.111439	0.676499	0.498724	0.756567	Commd1	protein_coding	COMM domain containing 1
9	123389101	123389300	0.84467	0.341781	0.759564	2.65276	9	123366940	123462664	+	ENSMUSG00000035202	0	87723.3	1.15306	0.205463	0.305167	0.673278	0.50077	0.757771	Lars2	protein_coding	leucyl-tRNA synthetase, mitochondrial
9	123389201	123389400	0.84467	0.341781	0.759564	2.65276	9	123366940	123462664	+	ENSMUSG00000035202	0	87723.3	1.15306	0.205463	0.305167	0.673278	0.50077	0.757771	Lars2	protein_coding	leucyl-tRNA synthetase, mitochondrial
1	121568101	121568300	0.844663	0.267498	0.71312	2.53061	1	121553835	121567989	-	ENSMUSG00000001674	-113	1479.06	0.947582	-0.0776772	0.130658	-0.594509	0.552172	0.792736	Ddx18	protein_coding	DEAD (Asp-Glu-Ala-Asp) box polypeptide 18
15	25765601	25765800	0.844654	0.429936	0.802571	-4.12712	15	25622525	25813673	+	ENSMUSG00000022272	0	2640.37	1.30498	0.384032	0.210626	1.82329	0.0682592	0.303201	Myo10	protein_coding	myosin X
4	117170001	117170200	0.844643	0.926833	0.923569	0.219201	4	117159639	117182639	-	ENSMUSG00000028678	0	892.287	0.744673	-0.425321	0.594102	-0.715906	0.474049	0.73896	Kif2c	protein_coding	kinesin family member 2C
4	117170101	117170300	0.844643	0.926833	0.923569	0.219201	4	117159639	117182639	-	ENSMUSG00000028678	0	892.287	0.744673	-0.425321	0.594102	-0.715906	0.474049	0.73896	Kif2c	protein_coding	kinesin family member 2C
14	26533001	26533200	0.844641	0.482482	0.822775	-1.62783	14	26413168	26534931	-	ENSMUSG00000021870	0	1924.16	0.94067	-0.0882388	0.126042	-0.700075	0.48388	0.745802	Slmap	protein_coding	sarcolemma associated protein
19	5725501	5725700	0.844634	0.25206	0.701845	-0.84924	19	5707376	5726317	-	ENSMUSG00000024937	0	7314.54	0.934192	-0.0982096	0.164752	-0.596107	0.551104	0.792393	Ehbp1l1	protein_coding	EH domain binding protein 1-like 1
2	4603601	4603800	0.844611	0.195062	0.653369	1.80425	2	4017717	4614043	+	ENSMUSG00000026657	0	3250.48	1.37078	0.454997	0.214968	2.11658	0.0342952	0.21011	Frmd4a	protein_coding	FERM domain containing 4A
7	70357001	70357200	0.844585	0.147021	0.599168	-14.454	7	70351946	70366735	-	ENSMUSG00000030551	0	1475.4	0.92084	-0.118977	0.159548	-0.745711	0.455842	0.729834	Nr2f2	protein_coding	nuclear receptor subfamily 2, group F, member 2
1	64117601	64117800	0.844572	0.36337	0.77175	-2.45762	1	64029447	64122282	-	ENSMUSG00000025959	0	477.304	0.673125	-0.571055	0.337338	-1.69282	0.0904888	0.349952	Klf7	protein_coding	Kruppel-like factor 7 (ubiquitous)
4	103120901	103121100	0.844558	0.452731	0.811892	-3.26541	4	103114390	103165754	+	ENSMUSG00000028522	0	1224.09	1.03278	0.0465347	0.113492	0.410026	0.681787	0.867201	Mier1	protein_coding	MEIR1 treanscription regulator
14	79515701	79515900	0.844558	0.960278	0.9285	-0.186416	14	79481194	79582476	+	ENSMUSG00000036461	0	1619.48	1.17033	0.226918	0.249063	0.911087	0.36225	0.663004	Elf1	protein_coding	E74-like factor 1
7	99536301	99536500	0.844546	0.602579	0.860514	0.818374	7	99535466	99606771	+	ENSMUSG00000018909	0	1259.14	0.744981	-0.424724	0.215197	-1.97366	0.0484208	0.253187	Arrb1	protein_coding	arrestin, beta 1
14	23429401	23429600	0.844537	0.462583	0.81546	4.28571	14	23289431	23803304	-	ENSMUSG00000063142	0	21.9204	1.21432	0.280145	0.394587	0.709969	0.477723	0.740479	Kcnma1	protein_coding	potassium large conductance calcium-activated channel, subfamily M, alpha member 1
19	3368701	3368900	0.844497	0.362865	0.771453	-1.33095	19	3323301	3385732	+	ENSMUSG00000024900	0	1495.57	1.07937	0.110195	0.230948	0.477144	0.633259	0.84042	Cpt1a	protein_coding	carnitine palmitoyltransferase 1a, liver
4	106910101	106910300	0.844496	0.442988	0.807981	0.618022	4	106910701	107049694	+	ENSMUSG00000061887	-402	2761.98	1.03889	0.0550418	0.105448	0.52198	0.601684	0.823982	Ssbp3	protein_coding	single-stranded DNA binding protein 3
9	13810901	13811100	0.844495	0.391684	0.785431	-3.23403	9	13807792	13827107	-	ENSMUSG00000031922	0	648.561	0.848866	-0.236391	0.176001	-1.34312	0.179232	0.487736	Cep57	protein_coding	centrosomal protein 57
12	54191701	54191900	0.844494	0.398157	0.788393	-3.04754	12	54178981	54203860	-	ENSMUSG00000035105	0	2301.75	0.468963	-1.09246	0.258641	-4.22383	2.40186e-05	0.00309006	Egln3	protein_coding	egl-9 family hypoxia-inducible factor 3
10	44268101	44268300	0.84449	0.366002	0.773324	-0.47693	10	44268358	44364291	+	ENSMUSG00000038160	-59	905.443	0.975437	-0.0358787	0.0941131	-0.38123	0.703033	0.877751	Atg5	protein_coding	autophagy related 5
9	57466901	57467100	0.84448	0.201794	0.659783	-7.45501	9	57441328	57468024	-	ENSMUSG00000040722	0	610.013	1.12932	0.175451	0.187286	0.936809	0.348857	0.652192	Scamp5	protein_coding	secretory carrier membrane protein 5
11	96861001	96861200	0.844467	0.611549	0.86277	-1.81929	11	96849870	96861203	+	ENSMUSG00000018672	0	5291.09	1.13759	0.185976	0.150251	1.23777	0.215801	0.531759	Copz2	protein_coding	coatomer protein complex, subunit zeta 2
10	120864601	120864800	0.844456	0.312546	0.743031	-1.74653	10	120857629	120863326	+	ENSMUSG00000087480	1276	13.8219	0.771804	-0.373694	0.281619	-1.32695	0.184526	0.494762	Gm15910	antisense_RNA	predicted gene 15910
2	148672801	148673000	0.844456	0.441396	0.807458	0.422394	2	148672601	148676027	+	ENSMUSG00000036992	0	445.207	0.880293	-0.183944	0.268602	-0.684819	0.493458	0.753697	Nxt1	protein_coding	NTF2-related export protein 1
4	139381501	139381700	0.844453	0.706352	0.886447	-0.603459	4	139352609	139489588	+	ENSMUSG00000066036	0	5731.76	1.06004	0.084117	0.146047	0.575961	0.564642	0.800575	Ubr4	protein_coding	ubiquitin protein ligase E3 component n-recognin 4
7	130518901	130519100	0.844449	0.679534	0.88047	0.188506	7	130391526	130519961	-	ENSMUSG00000030850	0	1205.79	0.923527	-0.114773	0.118787	-0.966213	0.333938	0.640111	Ate1	protein_coding	arginyltransferase 1
14	79047701	79047900	0.844435	0.524747	0.836378	-3.22313	14	78849178	79202310	+	ENSMUSG00000058997	0	1071.25	0.96084	-0.0576315	0.0884347	-0.651684	0.514605	0.768421	Vwa8	protein_coding	von Willebrand factor A domain containing 8
5	150584001	150584200	0.844432	0.717984	0.888799	-1.41473	5	150571643	150594525	-	ENSMUSG00000041132	0	45.2002	1.07754	0.107739	0.33291	0.323628	0.746219	0.899955	N4bp2l1	protein_coding	NEDD4 binding protein 2-like 1
10	42479001	42479200	0.844429	0.372205	0.776543	-2.54363	10	42312585	42478565	-	ENSMUSG00000038302	-437	182.742	0.827523	-0.273129	0.170371	-1.60314	0.108903	0.382607	Afg1l	protein_coding	AFG1 like ATPase
9	21830901	21831100	0.844428	0.270939	0.715538	1.98179	9	21800184	21852635	-	ENSMUSG00000032198	0	1419.46	1.11122	0.152146	0.171528	0.887001	0.375078	0.671297	Dock6	protein_coding	dedicator of cytokinesis 6
6	94257701	94257900	0.844426	0.781869	0.900914	1.27851	6	93675455	94283322	-	ENSMUSG00000045095	0	488.084	1.26653	0.340878	0.144162	2.36455	0.018052	0.14791	Magi1	protein_coding	membrane associated guanylate kinase, WW and PDZ domain containing 1
18	32380001	32380200	0.844417	0.747502	0.894633	-1.38961	18	32359057	32378284	-	ENSMUSG00000097413	-1718	14.1082	1.15421	0.206908	0.28763	0.719356	0.471922	0.737938	A830052D11Rik	lincRNA	RIKEN cDNA A830052D11 gene
10	4631701	4631900	0.844411	0.746793	0.894462	-1.10458	10	4611593	5005614	+	ENSMUSG00000019768	0	159.204	0.717569	-0.47881	0.25894	-1.84912	0.0644404	0.294243	Esr1	protein_coding	estrogen receptor 1 (alpha)
5	66620801	66621000	0.844406	0.0629183	0.448963	-4.59724	5	66298861	66618828	-	ENSMUSG00000029207	-1974	2472.85	1.04505	0.0635693	0.104208	0.610022	0.541847	0.78647	Apbb2	protein_coding	amyloid beta (A4) precursor protein-binding, family B, member 2
11	76202701	76202900	0.844402	0.297093	0.733334	2.64894	11	76179671	76214827	+	ENSMUSG00000069808	0	975.307	0.749527	-0.415947	0.180939	-2.29883	0.0215144	0.162426	Fam57a	protein_coding	family with sequence similarity 57, member A
4	129190401	129190600	0.84439	0.130428	0.576741	-1.1892	4	129148005	129189727	-	ENSMUSG00000040928	-675	1164.15	0.827169	-0.273746	0.0970459	-2.82079	0.00479051	0.0675995	S100pbp	protein_coding	S100P binding protein
3	89896201	89896400	0.844379	0.958004	0.928144	-0.192173	3	89869324	89913162	-	ENSMUSG00000027947	0	225.175	1.26977	0.344569	0.348516	0.988676	0.322822	0.63231	Il6ra	protein_coding	interleukin 6 receptor, alpha
5	148548601	148548800	0.844373	0.635166	0.868933	-2.53193	5	148504631	148552789	-	ENSMUSG00000001687	0	1017.02	1.10962	0.150063	0.125791	1.19296	0.232886	0.548831	Ubl3	protein_coding	ubiquitin-like 3
16	17487101	17487300	0.844358	0.173615	0.631506	5.02837	16	17451987	17486255	+	ENSMUSG00000006134	847	660.208	0.725859	-0.462238	0.253085	-1.82642	0.0677873	0.301621	Crkl	protein_coding	v-crk avian sarcoma virus CT10 oncogene homolog-like
15	103315601	103315800	0.844357	0.191812	0.650038	5.41318	15	103313895	103340086	-	ENSMUSG00000000552	0	1059.51	1.15456	0.207348	0.124101	1.6708	0.0947617	0.356629	Zfp385a	protein_coding	zinc finger protein 385A
10	118870801	118871000	0.844353	0.347733	0.763128	3.8363	10	118859349	118868903	-	ENSMUSG00000028630	-1899	666.888	0.965723	-0.050319	0.21572	-0.233261	0.815559	0.929922	Dyrk2	protein_coding	dual-specificity tyrosine-(Y)-phosphorylation regulated kinase 2
7	24529801	24530000	0.844352	0.0873743	0.503931	3.73247	7	24530648	24538599	+	ENSMUSG00000041037	-649	1214.9	0.727124	-0.459727	0.137661	-3.33955	0.000839144	0.0240562	Irgq	protein_coding	immunity-related GTPase family, Q
4	58910801	58911000	0.84435	0.724	0.89027	-1.103	4	58798911	58912749	-	ENSMUSG00000050812	0	3498.15	0.861684	-0.214769	0.067122	-3.19968	0.0013758	0.0327787	AI314180	protein_coding	expressed sequence AI314180
16	92693501	92693700	0.844337	0.840668	0.910862	-1.46425	16	92601467	92826066	-	ENSMUSG00000022952	0	4739.93	1.75393	0.810589	0.338261	2.39634	0.0165598	0.140843	Runx1	protein_coding	runt related transcription factor 1
14	54426501	54426700	0.844333	0.409401	0.793175	0.270132	14	54426909	54429750	+	ENSMUSG00000010406	-210	2559.17	1.13716	0.185434	0.135234	1.37121	0.170309	0.475456	Mrpl52	protein_coding	mitochondrial ribosomal protein L52
4	151409201	151409400	0.844316	0.356633	0.768338	-4.15284	4	150917322	151861876	-	ENSMUSG00000014592	0	144.285	1.53397	0.617272	0.202839	3.04316	0.00234111	0.0451243	Camta1	protein_coding	calmodulin binding transcription activator 1
17	79623901	79624100	0.84431	0.207674	0.665264	7.61637	17	79614900	79682152	+	ENSMUSG00000036368	0	380.038	1.04191	0.0592239	0.132759	0.446101	0.655525	0.852535	Rmdn2	protein_coding	regulator of microtubule dynamics 2
16	62845601	62845800	0.844309	0.516209	0.833882	-2.64615	16	62793685	62847040	-	ENSMUSG00000022911	0	582.619	0.83608	-0.258287	0.133831	-1.92994	0.0536142	0.26552	Arl13b	protein_coding	ADP-ribosylation factor-like 13B
16	62845701	62845900	0.844309	0.516209	0.833882	-2.64615	16	62793685	62847040	-	ENSMUSG00000022911	0	582.619	0.83608	-0.258287	0.133831	-1.92994	0.0536142	0.26552	Arl13b	protein_coding	ADP-ribosylation factor-like 13B
6	38913501	38913700	0.844303	0.25652	0.705132	4.92385	6	38875404	39084585	+	ENSMUSG00000029925	0	6.50354	1.20684	0.271232	0.522318	0.519286	0.603561	0.824793	Tbxas1	protein_coding	thromboxane A synthase 1, platelet
10	58255901	58256100	0.844302	0.25305	0.702495	-1.73053	10	58255497	58305599	+	ENSMUSG00000038039	0	883.698	0.827354	-0.273423	0.106185	-2.57497	0.010025	0.10528	Gcc2	protein_coding	GRIP and coiled-coil domain containing 2
7	143046201	143046400	0.844261	0.168433	0.625111	8.21376	7	143021784	143053686	-	ENSMUSG00000059277	0	117.552	1.15704	0.210439	0.196148	1.07286	0.283334	0.596254	R74862	processed_transcript	expressed sequence R74862
9	18473601	18473800	0.844258	0.609862	0.862237	-0.157198	9	18455575	18478268	-	ENSMUSG00000074500	0	31.0506	0.824117	-0.279079	0.250593	-1.11368	0.265418	0.579204	Zfp558	protein_coding	zinc finger protein 558
1	36368101	36368300	0.844258	0.828959	0.908875	-0.528896	1	36335730	36369181	-	ENSMUSG00000010453	0	1913.15	1.07392	0.102882	0.117459	0.875893	0.381088	0.674817	Kansl3	protein_coding	KAT8 regulatory NSL complex subunit 3
15	31224701	31224900	0.844252	0.260124	0.707867	0.38973	15	31224385	31274338	+	ENSMUSG00000039168	0	8448.79	1.15839	0.212118	0.117423	1.80645	0.0708475	0.309398	Dap	protein_coding	death-associated protein
7	4140201	4140400	0.844228	0.981501	0.931143	0.0438855	7	4137039	4148173	+	ENSMUSG00000035545	0	5072.38	1.45867	0.544656	0.265974	2.04778	0.0405816	0.23036	Leng8	protein_coding	leukocyte receptor cluster (LRC) member 8
5	130171201	130171400	0.844221	0.536841	0.840688	0.432345	5	130171798	130214342	+	ENSMUSG00000025340	-399	1165.89	1.43536	0.521417	0.147833	3.52706	0.000420202	0.0160783	Rabgef1	protein_coding	RAB guanine nucleotide exchange factor (GEF) 1
4	95589401	95589600	0.844216	0.798723	0.903959	1.06813	4	95557507	95926939	+	ENSMUSG00000028573	0	509.377	1.14659	0.197355	0.166448	1.18569	0.235745	0.551753	Fggy	protein_coding	FGGY carbohydrate kinase domain containing
6	38122601	38122800	0.844216	0.207739	0.665264	-3.13852	6	38123174	38254009	-	ENSMUSG00000063455	375	117.174	0.744727	-0.425217	0.268765	-1.58211	0.113624	0.38965	D630045J12Rik	protein_coding	RIKEN cDNA D630045J12 gene
4	59331901	59332100	0.844208	0.296754	0.733147	-2.4604	4	59314683	59438633	-	ENSMUSG00000038578	0	73.4186	0.846256	-0.240835	0.17183	-1.40159	0.161039	0.462234	Susd1	protein_coding	sushi domain containing 1
11	65158601	65158800	0.844186	0.289533	0.728417	-2.01268	11	65002039	65162961	-	ENSMUSG00000033389	0	210.268	1.11187	0.152983	0.179476	0.852386	0.394	0.684729	Arhgap44	protein_coding	Rho GTPase activating protein 44
X	169982301	169982500	0.844172	0.669423	0.877939	1.1249	X	169979047	169985232	-	ENSMUSG00000087263	0	25.4241	1.38939	0.474453	0.385536	1.23063	0.218461	0.534856	Gm15726	antisense_RNA	predicted gene 15726
19	33391801	33392000	0.844169	0.231385	0.685889	0.620465	19	33137747	33392295	-	ENSMUSG00000071573	0	71.1946	0.873217	-0.195588	0.13864	-1.41076	0.158316	0.459022	Rnls	protein_coding	renalase, FAD-dependent amine oxidase
8	20408701	20408900	0.844166	0.462909	0.815671	-1.88888	8	20267774	20424814	-	ENSMUSG00000071793	0	112.745	0.950324	-0.0735084	0.20366	-0.360937	0.718147	0.885203	2610005L07Rik	transcribed_unprocessed_pseudogene	RIKEN cDNA 2610005L07 gene
2	90548701	90548900	0.844161	0.453649	0.812252	2.02156	2	90429754	90580647	-	ENSMUSG00000025314	0	706.805	1.06574	0.091852	0.263512	0.348569	0.727413	0.890714	Ptprj	protein_coding	protein tyrosine phosphatase, receptor type, J
15	12322801	12323000	0.844146	0.230736	0.685339	-0.798687	15	12321496	12351265	+	ENSMUSG00000022200	0	3274.11	1.21317	0.278781	0.17757	1.56998	0.116421	0.393566	Golph3	protein_coding	golgi phosphoprotein 3
18	64632901	64633100	0.844141	0.338908	0.758062	-3.94142	18	64528979	64661000	-	ENSMUSG00000039529	0	851.137	0.867919	-0.204368	0.314166	-0.65051	0.515363	0.768836	Atp8b1	protein_coding	ATPase, class I, type 8B, member 1
18	64633001	64633200	0.844141	0.338908	0.758062	-3.94142	18	64528979	64661000	-	ENSMUSG00000039529	0	851.137	0.867919	-0.204368	0.314166	-0.65051	0.515363	0.768836	Atp8b1	protein_coding	ATPase, class I, type 8B, member 1
9	53404701	53404900	0.844111	0.400794	0.789506	-3.66783	9	53405286	53432803	+	ENSMUSG00000005131	-387	30.5768	1.16032	0.214523	0.189724	1.13071	0.258177	0.573569	4930550C14Rik	protein_coding	RIKEN cDNA 4930550C14 gene
2	69862001	69862200	0.844111	0.259105	0.707043	0.710057	2	69861562	69871846	+	ENSMUSG00000068882	0	4531.35	0.948363	-0.0764883	0.0868059	-0.881142	0.378241	0.673527	Ssb	protein_coding	Sjogren syndrome antigen B
10	23195301	23195500	0.844106	0.588466	0.856443	-3.97453	10	23104168	23349895	-	ENSMUSG00000010461	0	283.458	1.24312	0.313963	0.286742	1.09493	0.273546	0.587133	Eya4	protein_coding	EYA transcriptional coactivator and phosphatase 4
9	123851901	123852100	0.844104	0.44467	0.808408	0.295941	9	123852315	123862029	-	ENSMUSG00000060509	216	29.8301	1.05586	0.078414	0.306707	0.255664	0.79821	0.922691	Xcr1	protein_coding	chemokine (C motif) receptor 1
1	40116101	40116300	0.844089	0.863781	0.914575	0.591021	1	40084768	40125219	+	ENSMUSG00000026073	0	64.5393	1.20285	0.266462	0.279308	0.954008	0.340079	0.64414	Il1r2	protein_coding	interleukin 1 receptor, type II
19	29751801	29752000	0.844084	0.54742	0.844263	3.45695	19	29714402	29806009	-	ENSMUSG00000046138	0	740.782	0.723332	-0.467269	0.243722	-1.91722	0.0552097	0.269629	9930021J03Rik	protein_coding	RIKEN cDNA 9930021J03 gene
6	37389001	37389200	0.844082	0.641288	0.870617	-2.46594	6	37327255	37442146	-	ENSMUSG00000038648	0	3990.73	1.80046	0.848368	0.288875	2.9368	0.00331617	0.0550954	Creb3l2	protein_coding	cAMP responsive element binding protein 3-like 2
10	77487001	77487200	0.844079	0.533954	0.839917	-1.83609	10	77486656	77515813	-	ENSMUSG00000032977	0	751.016	1.14767	0.198706	0.113406	1.75216	0.0797456	0.327471	Fam207a	protein_coding	family with sequence similarity 207, member A
11	3177301	3177500	0.844078	0.582029	0.854727	0.682996	11	3131850	3193463	-	ENSMUSG00000023764	0	898.61	0.978335	-0.0316001	0.3048	-0.103675	0.917427	0.972042	Sfi1	protein_coding	Sfi1 homolog, spindle assembly associated (yeast)
2	25576001	25576200	0.844076	0.109568	0.545539	-4.4958	2	25563115	25574845	-	ENSMUSG00000026941	-1157	82.505	1.05046	0.0710221	0.278762	0.254777	0.798896	0.92293	Mamdc4	protein_coding	MAM domain containing 4
14	30261801	30262000	0.844068	0.538366	0.841191	3.99884	14	30039949	30491156	-	ENSMUSG00000015968	0	8.69111	0.938584	-0.0914429	0.731129	-0.125071	0.900467	0.965347	Cacna1d	protein_coding	calcium channel, voltage-dependent, L type, alpha 1D subunit
11	69683101	69683300	0.844066	0.258481	0.706594	-0.768501	11	69673115	69682084	-	ENSMUSG00000005204	-1018	2619.34	0.96471	-0.0518322	0.0663918	-0.780702	0.434978	0.717487	Senp3	protein_coding	SUMO/sentrin specific peptidase 3
2	178412801	178413000	0.844064	0.494995	0.827044	-0.756762	2	178414524	178424428	+	ENSMUSG00000070476	-1525	215.243	0.595853	-0.746971	0.17331	-4.31002	1.63237e-05	0.00247098	Fam217b	protein_coding	family with sequence similarity 217, member B
12	100519301	100519500	0.844056	0.552248	0.84601	2.81901	12	100300771	100520822	-	ENSMUSG00000033530	0	755.694	0.871723	-0.198058	0.124491	-1.59094	0.111623	0.385966	Ttc7b	protein_coding	tetratricopeptide repeat domain 7B
17	17063701	17063900	0.844054	0.595146	0.858328	-0.162835	17	17064113	17089628	+	ENSMUSG00000096696	-214	46.0346	0.904648	-0.144571	0.168751	-0.856713	0.391604	0.683107	Zfp960	protein_coding	zinc finger protein 960
3	27941401	27941600	0.844048	0.191425	0.649658	3.45581	3	27938695	28133362	+	ENSMUSG00000027695	0	363.575	1.07821	0.10864	0.146215	0.743014	0.457473	0.730728	Pld1	protein_coding	phospholipase D1
4	43441201	43441400	0.844043	0.660661	0.87579	1.42655	4	43441939	43448064	+	ENSMUSG00000028458	-540	453.929	0.963898	-0.053048	0.173395	-0.305937	0.759653	0.906111	Tesk1	protein_coding	testis specific protein kinase 1
10	20518801	20519000	0.844039	0.363363	0.77175	-2.7597	10	20398004	20725078	-	ENSMUSG00000019990	0	43.3599	0.981763	-0.0265527	0.345899	-0.0767643	0.938811	0.979241	Pde7b	protein_coding	phosphodiesterase 7B
7	110221401	110221600	0.844036	0.287072	0.727001	-0.546178	7	110221703	110283503	+	ENSMUSG00000031015	-104	2345.64	0.678795	-0.558953	0.231929	-2.41001	0.015952	0.138157	Swap70	protein_coding	SWA-70 protein
16	17404401	17404600	0.844023	0.296899	0.733207	2.90311	16	17406003	17430826	+	ENSMUSG00000022765	-1404	1165.08	0.903523	-0.146366	0.11097	-1.31897	0.18718	0.499245	Snap29	protein_coding	synaptosomal-associated protein 29
5	117354201	117354400	0.844017	0.616202	0.864198	-0.973596	5	117319266	117355005	+	ENSMUSG00000066894	0	312.854	1.14286	0.192649	0.0849001	2.26913	0.0232605	0.169941	Vsig10	protein_coding	V-set and immunoglobulin domain containing 10
7	127930601	127930800	0.844007	0.59732	0.859057	1.72663	7	127932638	127946725	-	ENSMUSG00000070371	1839	263.864	1.09528	0.131298	0.188541	0.696392	0.486183	0.748227	Prss36	protein_coding	protease, serine 36
4	99194401	99194600	0.844007	0.653861	0.874	0.272881	4	99193934	99259787	+	ENSMUSG00000028550	0	315.906	0.822483	-0.281942	0.131153	-2.14972	0.0315777	0.201709	Atg4c	protein_coding	autophagy related 4C, cysteine peptidase
7	28735801	28736000	0.844005	0.271125	0.715661	-4.12086	7	28716804	28738144	+	ENSMUSG00000030598	0	863.34	1.09704	0.133611	0.185835	0.718977	0.472155	0.73805	Fbxo17	protein_coding	F-box protein 17
1	155147001	155147200	0.843998	0.0498492	0.410817	-9.61538	1	155127878	155146780	-	ENSMUSG00000026471	-222	830.965	1.1315	0.178241	0.218299	0.816503	0.414213	0.701192	Mr1	protein_coding	major histocompatibility complex, class I-related
2	132697801	132698000	0.843996	0.607621	0.861697	2.17873	2	132686931	132751055	+	ENSMUSG00000044991	0	96.8515	0.812686	-0.299231	0.193593	-1.54567	0.122185	0.402192	1110034G24Rik	protein_coding	RIKEN cDNA 1110034G24 gene
5	65200601	65200800	0.843995	0.292051	0.730008	-1.38234	5	65199696	65260415	+	ENSMUSG00000037890	0	348.506	1.00267	0.00385334	0.145478	0.0264874	0.978869	0.99231	Wdr19	protein_coding	WD repeat domain 19
11	105127101	105127300	0.843993	0.261857	0.709202	-1.27188	11	105126425	105140394	+	ENSMUSG00000020691	0	582.965	0.995635	-0.00631043	0.135973	-0.0464096	0.962984	0.988333	Mettl2	protein_coding	methyltransferase like 2
3	84294801	84295000	0.843992	0.172487	0.629926	-3.81479	3	84160439	84305446	-	ENSMUSG00000027993	0	839.573	0.787762	-0.344168	0.140568	-2.44841	0.014349	0.130131	Trim2	protein_coding	tripartite motif-containing 2
19	47855001	47855200	0.843991	0.571247	0.851731	-0.255515	19	47854970	47864790	+	ENSMUSG00000025068	0	4050.24	0.860387	-0.216942	0.163346	-1.32811	0.184142	0.494369	Gsto1	protein_coding	glutathione S-transferase omega 1
10	62543901	62544100	0.84398	0.296681	0.733071	4.61723	10	62538626	62578457	-	ENSMUSG00000036955	0	1284.97	0.937048	-0.0938044	0.0919898	-1.01973	0.307859	0.61823	Kif1bp	protein_coding	KIF1 binding protein
10	62544001	62544200	0.84398	0.296681	0.733071	4.61723	10	62538626	62578457	-	ENSMUSG00000036955	0	1284.97	0.937048	-0.0938044	0.0919898	-1.01973	0.307859	0.61823	Kif1bp	protein_coding	KIF1 binding protein
11	95339801	95340000	0.843979	0.316746	0.74533	-0.686211	11	95337018	95381872	+	ENSMUSG00000038893	0	329.866	1.46269	0.548624	0.203388	2.69742	0.00698791	0.0843899	Fam117a	protein_coding	family with sequence similarity 117, member A
2	30953301	30953500	0.843976	0.453746	0.812252	-0.376085	2	30952959	30959015	+	ENSMUSG00000026848	0	2692.9	0.998571	-0.00206244	0.0541336	-0.0380991	0.969609	0.990632	Tor1b	protein_coding	torsin family 1, member B
9	45054801	45055000	0.843974	0.062902	0.448923	5.73695	9	45055186	45077436	+	ENSMUSG00000070305	-187	108.714	1.16023	0.214408	0.15242	1.40669	0.15952	0.460064	Mpzl3	protein_coding	myelin protein zero-like 3
5	105828901	105829100	0.843964	0.256531	0.705132	-4.96487	5	105699969	105832436	+	ENSMUSG00000046079	0	282.078	1.34103	0.423339	0.438924	0.964493	0.334799	0.641106	Lrrc8d	protein_coding	leucine rich repeat containing 8D
12	76695401	76695600	0.843944	0.165457	0.621512	-3.41617	12	76580488	76710547	-	ENSMUSG00000021061	0	100.906	2.81294	1.49208	0.432391	3.45077	0.000558992	0.018906	Sptb	protein_coding	spectrin beta, erythrocytic
19	6910701	6910900	0.843914	0.411866	0.794362	-0.898655	19	6906697	6910106	-	ENSMUSG00000024953	-596	11505.7	1.11567	0.157912	0.133815	1.18007	0.23797	0.554797	Prdx5	protein_coding	peroxiredoxin 5
7	65913601	65913800	0.84391	0.142983	0.593911	3.96298	7	65861734	66050340	+	ENSMUSG00000030513	0	1812.24	0.94546	-0.0809109	0.364272	-0.222117	0.824223	0.93387	Pcsk6	protein_coding	proprotein convertase subtilisin/kexin type 6
Y	1245801	1246000	0.843906	0.477003	0.820701	0.463876	Y	1096861	1245759	-	ENSMUSG00000068457	-43	487.82	0.856078	-0.224185	0.124883	-1.79517	0.0726268	0.313884	Uty	protein_coding	ubiquitously transcribed tetratricopeptide repeat gene, Y chromosome
2	30048901	30049100	0.84386	0.261191	0.708736	-0.89345	2	30031546	30048881	-	ENSMUSG00000039715	-21	535.49	1.0807	0.111969	0.103714	1.0796	0.280321	0.593849	Wdr34	protein_coding	WD repeat domain 34
7	144914001	144914200	0.843853	0.429621	0.802396	-3.66167	7	144915100	144930748	+	ENSMUSG00000031072	-901	429.257	0.976819	-0.0338373	0.131884	-0.25657	0.797511	0.92254	Oraov1	protein_coding	oral cancer overexpressed 1
7	144914101	144914300	0.843853	0.429621	0.802396	-3.66167	7	144915100	144930748	+	ENSMUSG00000031072	-801	429.257	0.976819	-0.0338373	0.131884	-0.25657	0.797511	0.92254	Oraov1	protein_coding	oral cancer overexpressed 1
8	88360501	88360700	0.843846	0.434527	0.804553	-3.42113	8	88331039	88362194	-	ENSMUSG00000031660	0	1503.14	0.9085	-0.138442	0.0810649	-1.7078	0.0876742	0.344932	Brd7	protein_coding	bromodomain containing 7
18	33891501	33891700	0.843838	0.573783	0.852358	-2.53788	18	33796327	34007206	-	ENSMUSG00000024376	0	58.8575	1.29357	0.371356	0.386385	0.961104	0.3365	0.641773	Epb41l4a	protein_coding	erythrocyte membrane protein band 4.1 like 4a
16	10571001	10571200	0.843837	0.944324	0.926146	-0.370485	16	10545339	10744878	+	ENSMUSG00000068663	0	531.433	1.04071	0.0575658	0.148802	0.386863	0.698858	0.876318	Clec16a	protein_coding	C-type lectin domain family 16, member A
1	79760301	79760500	0.843837	0.550347	0.845379	-3.85593	1	79702262	79776143	-	ENSMUSG00000073643	0	841.015	1.17245	0.229529	0.256561	0.894637	0.370981	0.669258	Wdfy1	protein_coding	WD repeat and FYVE domain containing 1
12	110821701	110821900	0.843793	0.853977	0.912935	-0.764158	12	110807798	110840939	-	ENSMUSG00000056458	0	38.4927	0.939762	-0.0896333	0.194673	-0.460431	0.645207	0.846605	Mok	protein_coding	MOK protein kinase
4	106935401	106935600	0.843789	0.0569147	0.431909	5.40843	4	106910701	107049694	+	ENSMUSG00000061887	0	2761.98	1.03889	0.0550418	0.105448	0.52198	0.601684	0.823982	Ssbp3	protein_coding	single-stranded DNA binding protein 3
3	84938101	84938300	0.843775	0.164815	0.62089	-4.19819	3	84815268	84979198	+	ENSMUSG00000028086	0	346.924	0.925866	-0.111125	0.121137	-0.917345	0.358962	0.660344	Fbxw7	protein_coding	F-box and WD-40 domain protein 7
4	116508201	116508400	0.843766	0.201384	0.659225	3.47935	4	116507549	116538243	+	ENSMUSG00000028696	0	167.716	0.837214	-0.256332	0.144029	-1.77972	0.0751216	0.318825	Ipp	protein_coding	IAP promoted placental gene
13	110397401	110397600	0.843765	0.546877	0.844111	-1.78519	13	110395044	110400844	+	ENSMUSG00000021701	0	5109.73	0.724885	-0.464176	0.164864	-2.8155	0.00487018	0.0683375	Plk2	protein_coding	polo-like kinase 2
4	99830201	99830400	0.843749	0.246831	0.698511	-4.12309	4	99829198	99912788	+	ENSMUSG00000073791	0	66.7866	0.82931	-0.270017	0.250688	-1.0771	0.281434	0.594737	Efcab7	protein_coding	EF-hand calcium binding domain 7
2	4260701	4260900	0.843748	0.277291	0.719959	-1.64944	2	4017717	4614043	+	ENSMUSG00000026657	0	3250.48	1.37078	0.454997	0.214968	2.11658	0.0342952	0.21011	Frmd4a	protein_coding	FERM domain containing 4A
11	85352701	85352900	0.843744	0.306615	0.739234	-0.384392	11	85353167	85826058	+	ENSMUSG00000059439	-268	469.664	1.2776	0.353433	0.12904	2.73894	0.00616385	0.0777731	Bcas3	protein_coding	breast carcinoma amplified sequence 3
X	169981101	169981300	0.843722	0.819342	0.907406	-1.23676	X	169979047	169985232	-	ENSMUSG00000087263	0	25.4241	1.38939	0.474453	0.385536	1.23063	0.218461	0.534856	Gm15726	antisense_RNA	predicted gene 15726
9	91364101	91364300	0.84372	0.297214	0.733394	1.48186	9	91358058	91365810	-	ENSMUSG00000032368	0	9.71502	0.232145	-2.1069	0.477471	-4.41263	1.02122e-05	0.00173908	Zic1	protein_coding	zinc finger protein of the cerebellum 1
16	44347001	44347200	0.843718	0.378933	0.779415	0.413941	16	44347121	44388497	+	ENSMUSG00000043065	0	374.871	0.788643	-0.342555	0.201544	-1.69966	0.0891955	0.34805	Spice1	protein_coding	spindle and centriole associated protein 1
8	25201001	25201200	0.843707	0.647491	0.87235	-0.167515	8	25154552	25201449	-	ENSMUSG00000065954	0	5967.75	1.0186	0.026587	0.208432	0.127558	0.898499	0.964673	Tacc1	protein_coding	transforming, acidic coiled-coil containing protein 1
2	151739901	151740100	0.843703	0.868102	0.91515	0.693404	2	151715812	151744186	-	ENSMUSG00000032869	0	941.33	1.04129	0.0583662	0.0767457	0.760514	0.446947	0.72426	Psmf1	protein_coding	proteasome (prosome, macropain) inhibitor subunit 1
4	136147001	136147200	0.843692	0.471158	0.818716	-2.13868	4	136143497	136145755	+	ENSMUSG00000007872	1247	16316.2	2.32174	1.21521	0.351367	3.45852	0.000543151	0.0187119	Id3	protein_coding	inhibitor of DNA binding 3
3	32617601	32617800	0.843688	0.516338	0.833937	2.33985	3	32580332	32616585	-	ENSMUSG00000027669	-1017	639.001	1.04182	0.0590992	0.163915	0.360548	0.718437	0.885203	Gnb4	protein_coding	guanine nucleotide binding protein (G protein), beta 4
15	97865401	97865600	0.843687	0.255965	0.704769	4.44444	15	97854425	97910630	-	ENSMUSG00000022479	0	3145.61	1.46837	0.554212	0.379315	1.46109	0.143992	0.438234	Vdr	protein_coding	vitamin D (1,25-dihydroxyvitamin D3) receptor
11	43742801	43743000	0.843683	0.808731	0.905749	-0.851043	11	43729512	43748008	-	ENSMUSG00000041278	0	888.192	0.982672	-0.025218	0.0875346	-0.288092	0.773277	0.912515	Ttc1	protein_coding	tetratricopeptide repeat domain 1
18	37090201	37090400	0.84367	0.798037	0.903827	-0.553728	18	36930285	37187657	+	ENSMUSG00000007440	0	151.603	1.15949	0.21349	0.24039	0.888096	0.374489	0.671226	Pcdha11	protein_coding	protocadherin alpha 11
7	49304501	49304700	0.843669	0.978889	0.930865	0.0793381	7	49246189	49610087	+	ENSMUSG00000052512	0	832.261	0.621862	-0.685333	0.272868	-2.51159	0.012019	0.117416	Nav2	protein_coding	neuron navigator 2
6	97310901	97311100	0.843662	0.0897107	0.50895	2.48977	6	97286867	97617541	-	ENSMUSG00000030064	0	9.51794	1.26395	0.337943	0.434752	0.777323	0.436968	0.718795	Frmd4b	protein_coding	FERM domain containing 4B
5	36620901	36621100	0.843652	0.177877	0.63606	-1.05617	5	36584788	36696024	-	ENSMUSG00000029190	0	1219.6	0.883281	-0.179055	0.117246	-1.52718	0.126717	0.408291	D5Ertd579e	protein_coding	DNA segment, Chr 5, ERATO Doi 579, expressed
1	174570401	174570600	0.843649	0.535958	0.840517	1.26488	1	174501825	174822717	+	ENSMUSG00000028354	0	22.0678	0.55973	-0.837197	0.363271	-2.30461	0.0211885	0.161206	Fmn2	protein_coding	formin 2
7	144174001	144174200	0.843641	0.291846	0.729954	-5.46798	7	144001928	144424494	+	ENSMUSG00000037541	0	96.9407	0.361195	-1.46915	0.29816	-4.92739	8.33339e-07	0.000328643	Shank2	protein_coding	SH3/ankyrin domain gene 2
2	164508101	164508300	0.843641	0.361313	0.770765	3.05824	2	164497520	164508301	+	ENSMUSG00000017721	0	2323.69	1.20931	0.274189	0.10137	2.70483	0.00683395	0.0831955	Pigt	protein_coding	phosphatidylinositol glycan anchor biosynthesis, class T
3	81058701	81058900	0.843632	0.395918	0.787523	-5.8206	3	81036416	81214040	+	ENSMUSG00000028019	0	1806.89	1.03044	0.0432639	0.133243	0.3247	0.745408	0.899482	Pdgfc	protein_coding	platelet-derived growth factor, C polypeptide
1	179580401	179580600	0.843632	0.478789	0.821462	2.79244	1	179546370	179627478	+	ENSMUSG00000038949	0	792.841	0.791418	-0.337488	0.141143	-2.3911	0.0167979	0.142303	Cnst	protein_coding	consortin, connexin sorting protein
5	105523801	105524000	0.843624	0.358144	0.769138	1.66769	5	105519388	105613018	+	ENSMUSG00000054720	0	578.464	1.26644	0.34078	0.23328	1.46082	0.144065	0.438339	Lrrc8c	protein_coding	leucine rich repeat containing 8 family, member C
6	72380201	72380400	0.843623	0.417799	0.79724	-0.29998	6	72368049	72380468	-	ENSMUSG00000073002	0	981.46	1.23098	0.299812	0.227757	1.31637	0.188049	0.500018	Vamp5	protein_coding	vesicle-associated membrane protein 5
3	87797701	87797900	0.843609	0.277657	0.720158	-5.14714	3	87747890	87824306	-	ENSMUSG00000028073	0	868.831	1.67818	0.746901	0.232506	3.21239	0.00131635	0.0320761	Pear1	protein_coding	platelet endothelial aggregation receptor 1
4	11597101	11597300	0.843607	0.359353	0.769948	2.53212	4	11558920	11615805	+	ENSMUSG00000078773	0	103.044	0.762801	-0.390621	0.471628	-0.828239	0.407535	0.696308	Rad54b	protein_coding	RAD54 homolog B (S. cerevisiae)
13	3637001	3637200	0.843595	0.98518	0.9317	0.0300363	13	3634032	3651774	+	ENSMUSG00000033781	0	105.853	1.23931	0.309536	0.224422	1.37926	0.167815	0.471773	Asb13	protein_coding	ankyrin repeat and SOCS box-containing 13
10	121839001	121839200	0.843588	0.601966	0.860332	0.866136	10	121780991	122047315	-	ENSMUSG00000020121	0	457.562	1.12717	0.172704	0.244096	0.707526	0.47924	0.741787	Srgap1	protein_coding	SLIT-ROBO Rho GTPase activating protein 1
12	69373801	69374000	0.843587	0.552044	0.845931	1.1849	12	69372150	69375979	+	ENSMUSG00000044147	0	3937.11	1.12216	0.166281	0.0695631	2.39037	0.0168315	0.142493	Arf6	protein_coding	ADP-ribosylation factor 6
3	88761601	88761800	0.843586	0.352291	0.765874	2.24519	3	88744700	88775164	-	ENSMUSG00000068923	0	411.848	1.03997	0.0565362	0.141268	0.400204	0.689006	0.871579	Syt11	protein_coding	synaptotagmin XI
8	123823601	123823800	0.843585	0.537719	0.840975	-1.18445	8	123805985	123835287	+	ENSMUSG00000019478	0	289.322	1.0014	0.00201523	0.101432	0.0198678	0.984149	0.994032	Rab4a	protein_coding	RAB4A, member RAS oncogene family
3	152714601	152714800	0.843563	0.380214	0.779976	0.423066	3	152714100	152980408	+	ENSMUSG00000039047	0	2987.97	0.98267	-0.0252204	0.0954731	-0.264162	0.791655	0.919705	Pigk	protein_coding	phosphatidylinositol glycan anchor biosynthesis, class K
14	51103301	51103500	0.843548	0.55526	0.847069	2.18456	14	51091077	51102007	+	ENSMUSG00000072115	1295	254.79	1.23746	0.307378	0.116244	2.64426	0.00818698	0.0924725	Ang	protein_coding	angiogenin, ribonuclease, RNase A family, 5
11	79519401	79519600	0.843547	0.573077	0.852241	-2.7895	11	79339693	79581612	+	ENSMUSG00000020716	0	1245.81	0.954032	-0.0678907	0.134747	-0.50384	0.614374	0.830283	Nf1	protein_coding	neurofibromin 1
2	18055701	18055900	0.843546	0.565263	0.850043	-1.53162	2	18055237	18212388	+	ENSMUSG00000026743	0	812.443	0.7266	-0.460766	0.138425	-3.32864	0.000872714	0.0248641	Mllt10	protein_coding	myeloid/lymphoid or mixed-lineage leukemia; translocated to, 10
X	151345201	151345400	0.843536	0.467909	0.817506	-1.98091	X	151344175	151471842	+	ENSMUSG00000025262	0	101.285	0.731958	-0.450168	0.231325	-1.94604	0.0516495	0.260613	Fam120c	protein_coding	family with sequence similarity 120, member C
2	180700701	180700900	0.843534	0.488905	0.825117	-3.9783	2	180657964	180709999	-	ENSMUSG00000038914	0	1393.35	1.05855	0.0820875	0.140339	0.584922	0.5586	0.796952	Dido1	protein_coding	death inducer-obliterator 1
2	156146801	156147000	0.84353	0.721001	0.889491	-1.92722	2	156144039	156145797	+	ENSMUSG00000067847	1005	1696.33	1.16269	0.217464	0.154141	1.41082	0.158299	0.459022	Romo1	protein_coding	reactive oxygen species modulator 1
19	45007001	45007200	0.84351	0.620754	0.865478	-1.12468	19	45005014	45006442	-	ENSMUSG00000025208	-560	1337.38	1.04378	0.061813	0.0834749	0.740498	0.458998	0.731604	Mrpl43	protein_coding	mitochondrial ribosomal protein L43
1	53890401	53890600	0.843509	0.731079	0.891608	1.39391	1	53806882	54195168	-	ENSMUSG00000042807	0	124.498	0.832642	-0.264232	0.269998	-0.978644	0.327756	0.634638	Hecw2	protein_coding	HECT, C2 and WW domain containing E3 ubiquitin protein ligase 2
10	83004901	83005100	0.843503	0.424625	0.800114	-2.34497	10	82985498	83195900	+	ENSMUSG00000034612	0	4389.88	2.02282	1.01637	0.39874	2.54895	0.0108047	0.110224	Chst11	protein_coding	carbohydrate sulfotransferase 11
16	85170701	85170900	0.843499	0.392631	0.78588	-3.66142	16	84954440	85173707	-	ENSMUSG00000022892	0	36402.4	1.14306	0.192904	0.179857	1.07254	0.283477	0.596403	App	protein_coding	amyloid beta (A4) precursor protein
3	127819001	127819200	0.843488	0.128368	0.573943	6.23878	3	127807264	127837492	-	ENSMUSG00000074238	0	989.69	0.880555	-0.183515	0.103325	-1.7761	0.0757162	0.32008	Ap1ar	protein_coding	adaptor-related protein complex 1 associated regulatory protein
8	120373001	120373200	0.843487	0.731121	0.891616	-0.470948	8	120230536	120581390	+	ENSMUSG00000031822	0	441.491	1.27395	0.349314	0.314504	1.11068	0.266705	0.580025	Gse1	protein_coding	genetic suppressor element 1, coiled-coil protein
12	69157501	69157700	0.843483	0.726455	0.890716	1.03948	12	69157722	69159186	-	ENSMUSG00000034892	23	17025.3	1.16747	0.223381	0.147113	1.51843	0.128906	0.413131	Rps29	protein_coding	ribosomal protein S29
5	146232801	146233000	0.843474	0.433725	0.804124	-4.4715	5	146231230	146302874	+	ENSMUSG00000029635	0	1434.09	0.94252	-0.0854056	0.117738	-0.725388	0.468214	0.736691	Cdk8	protein_coding	cyclin-dependent kinase 8
16	64768801	64769000	0.843472	0.793733	0.90301	-0.515552	16	64751751	64771161	-	ENSMUSG00000059920	0	942.288	1.02339	0.0333521	0.0883745	0.377395	0.70588	0.878954	4930453N24Rik	protein_coding	RIKEN cDNA 4930453N24 gene
5	102045101	102045300	0.843444	0.422708	0.799249	1.59863	5	101832956	102069921	-	ENSMUSG00000043940	0	1788.27	0.767036	-0.382633	0.17356	-2.20462	0.027481	0.18618	Wdfy3	protein_coding	WD repeat and FYVE domain containing 3
2	168582801	168583000	0.843435	0.509567	0.831978	2.26297	2	168476410	168601657	-	ENSMUSG00000027544	0	148.925	76.2316	6.25232	0.964525	6.48228	9.03475e-11	1.35395e-06	Nfatc2	protein_coding	nuclear factor of activated T cells, cytoplasmic, calcineurin dependent 2
17	79893301	79893500	0.843427	0.496189	0.827357	2.0899	17	79848392	79896123	-	ENSMUSG00000059811	0	1259.13	1.01423	0.0203887	0.0833018	0.244757	0.806645	0.925914	Atl2	protein_coding	atlastin GTPase 2
4	156134001	156134200	0.843425	0.524576	0.836316	4.97558	4	156130513	156133415	+	ENSMUSG00000073672	587	8.92931	1.21988	0.286741	0.496272	0.57779	0.563406	0.799697	NA	NA	NA
2	26600301	26600500	0.843419	0.515738	0.833719	-1.60567	2	26593057	26604417	-	ENSMUSG00000026922	0	803.486	0.865926	-0.207685	0.104327	-1.99071	0.0465126	0.24788	Agpat2	protein_coding	1-acylglycerol-3-phosphate O-acyltransferase 2 (lysophosphatidic acid acyltransferase, beta)
11	68348001	68348200	0.843405	0.309796	0.741292	4.48179	11	68209364	68400823	-	ENSMUSG00000020902	0	213.75	2.14907	1.10372	0.360738	3.05961	0.00221627	0.0437589	Ntn1	protein_coding	netrin 1
15	97041301	97041500	0.843404	0.378406	0.779173	2.39335	15	96994823	97055956	-	ENSMUSG00000022464	0	283.692	0.532384	-0.90946	0.400258	-2.27218	0.0230754	0.1691	Slc38a4	protein_coding	solute carrier family 38, member 4
15	84718701	84718900	0.843382	0.14731	0.599527	-4.6328	15	84720052	84772207	+	ENSMUSG00000078954	-1153	10.1372	1.40457	0.490127	0.431866	1.1349	0.256416	0.572498	Arhgap8	protein_coding	Rho GTPase activating protein 8
9	69463201	69463400	0.843363	0.440386	0.806975	-2.33836	9	69453620	69491795	+	ENSMUSG00000032231	0	61051.5	1.12635	0.171654	0.103708	1.65517	0.0978906	0.362847	Anxa2	protein_coding	annexin A2
11	87860301	87860500	0.843339	0.525008	0.836513	1.30271	11	87853215	87863803	+	ENSMUSG00000034121	0	321.163	0.946725	-0.0789827	0.133611	-0.591138	0.554428	0.794354	Mks1	protein_coding	Meckel syndrome, type 1
17	87792001	87792200	0.843336	0.605556	0.861174	2.2122	17	87745837	87797994	-	ENSMUSG00000050138	0	19.7617	1.27174	0.346798	0.423696	0.818507	0.413067	0.700128	Kcnk12	protein_coding	potassium channel, subfamily K, member 12
17	78492201	78492400	0.843324	0.911676	0.921104	-0.225166	17	78491565	78493541	+	ENSMUSG00000061062	0	22.0514	0.894216	-0.161304	0.23329	-0.69143	0.489295	0.750905	Gm10093	protein_coding	predicted pseudogene 10093
12	33146101	33146300	0.843299	0.842683	0.911323	-0.8294	12	33147693	33375659	+	ENSMUSG00000020564	-1394	1273.05	0.62523	-0.677542	0.144014	-4.7047	2.54245e-06	0.000680376	Atxn7l1	protein_coding	ataxin 7-like 1
5	4003901	4004100	0.843294	0.389798	0.784557	-0.760468	5	3928054	4080209	+	ENSMUSG00000040407	0	1396.17	0.824747	-0.277977	0.143772	-1.93346	0.0531794	0.264327	Akap9	protein_coding	A kinase (PRKA) anchor protein (yotiao) 9
14	76473601	76473800	0.843283	0.360328	0.770275	-3.00459	14	76414961	76507765	+	ENSMUSG00000022010	0	5756.72	1.1829	0.242334	0.170222	1.42363	0.154553	0.453678	Tsc22d1	protein_coding	TSC22 domain family, member 1
12	72940301	72940500	0.843275	0.543793	0.843301	0.737241	12	72881109	72940833	-	ENSMUSG00000021098	0	167.434	1.00272	0.00392096	0.371812	0.0105455	0.991586	0.99665	4930447C04Rik	protein_coding	RIKEN cDNA 4930447C04 gene
18	61535901	61536100	0.843272	0.495293	0.827076	1.12977	18	61493794	61536536	-	ENSMUSG00000045094	0	5.5068	0.921156	-0.118482	0.514918	-0.2301	0.818014	0.93088	Arhgef37	protein_coding	Rho guanine nucleotide exchange factor (GEF) 37
7	51972701	51972900	0.843253	0.532794	0.839416	-0.710434	7	51862015	51994975	+	ENSMUSG00000030498	0	334.278	1.4848	0.57027	0.308948	1.84584	0.0649152	0.294704	Gas2	protein_coding	growth arrest specific 2
6	4957501	4957700	0.843248	0.377278	0.778694	3.32881	6	4902917	5165661	+	ENSMUSG00000032827	0	8.06479	0.797834	-0.32584	0.432031	-0.754206	0.450726	0.72622	Ppp1r9a	protein_coding	protein phosphatase 1, regulatory (inhibitor) subunit 9A
1	65187201	65187400	0.84324	0.508707	0.831614	0.44561	1	65158616	65186479	-	ENSMUSG00000025950	-723	3550.54	1.05977	0.0837537	0.184162	0.454783	0.649265	0.848919	Idh1	protein_coding	isocitrate dehydrogenase 1 (NADP+), soluble
19	36110601	36110800	0.843239	0.619768	0.865259	-0.828869	19	36111965	36119844	-	ENSMUSG00000024803	1166	6362.99	1.83392	0.874928	0.60273	1.45161	0.14661	0.441293	Ankrd1	protein_coding	ankyrin repeat domain 1 (cardiac muscle)
1	64618601	64618800	0.843217	0.497365	0.827705	-2.97922	1	64606473	64617242	-	ENSMUSG00000025956	-1360	1001.2	1.08233	0.114137	0.131852	0.865641	0.386687	0.678864	Mettl21a	protein_coding	methyltransferase like 21A
1	64618701	64618900	0.843217	0.497365	0.827705	-2.97922	1	64606473	64617242	-	ENSMUSG00000025956	-1460	1001.2	1.08233	0.114137	0.131852	0.865641	0.386687	0.678864	Mettl21a	protein_coding	methyltransferase like 21A
7	112377501	112377700	0.843196	0.505712	0.830545	-3.95274	7	112368308	112413104	+	ENSMUSG00000030771	0	62.8493	1.6589	0.730227	0.28069	2.60154	0.00928055	0.100273	Micalcl	protein_coding	MICAL C-terminal like
12	76963101	76963300	0.843182	0.178207	0.636353	4.81494	12	76937269	76962248	-	ENSMUSG00000059436	-854	2107.29	0.892538	-0.164015	0.0639029	-2.56663	0.0102692	0.106933	Max	protein_coding	Max protein
2	92953401	92953600	0.843181	0.363165	0.771652	-1.95545	2	92915098	92956058	+	ENSMUSG00000027220	0	194.879	0.467034	-1.0984	0.560664	-1.95911	0.0501001	0.257388	Syt13	protein_coding	synaptotagmin XIII
8	33387301	33387500	0.843166	0.264062	0.710751	-3.19358	8	33234384	33385527	-	ENSMUSG00000031583	-1775	518.346	0.832239	-0.26493	0.136911	-1.93505	0.0529838	0.263934	Wrn	protein_coding	Werner syndrome RecQ like helicase
3	121816201	121816400	0.843165	0.243507	0.695768	3.77289	3	121758909	121815302	-	ENSMUSG00000028127	-900	2451.69	0.890548	-0.167234	0.101376	-1.64965	0.0990147	0.36443	Abcd3	protein_coding	ATP-binding cassette, sub-family D (ALD), member 3
1	170324701	170324900	0.843161	0.978068	0.930775	0.110285	1	170302668	170589861	-	ENSMUSG00000038473	0	7.82836	1.05604	0.0786586	0.462411	0.170105	0.864927	0.949304	Nos1ap	protein_coding	nitric oxide synthase 1 (neuronal) adaptor protein
9	45412001	45412200	0.843156	0.126815	0.571783	1.5541	9	45403138	45410278	+	ENSMUSG00000059412	1724	18.9767	1.3909	0.476014	0.281908	1.68854	0.0913074	0.351103	Fxyd2	protein_coding	FXYD domain-containing ion transport regulator 2
7	78910701	78910900	0.84315	0.448733	0.810049	-4.49031	7	78895854	78911209	+	ENSMUSG00000030609	0	1719.44	1.13365	0.180981	0.1689	1.07153	0.283933	0.596565	Aen	protein_coding	apoptosis enhancing nuclease
12	32952501	32952700	0.843149	0.554442	0.846754	2.56276	12	32953891	32979050	+	ENSMUSG00000020570	-1192	2492.81	1.00848	0.0121838	0.0681748	0.178714	0.858162	0.946962	Sypl	protein_coding	synaptophysin-like protein
12	32952601	32952800	0.843149	0.554442	0.846754	2.56276	12	32953891	32979050	+	ENSMUSG00000020570	-1092	2492.81	1.00848	0.0121838	0.0681748	0.178714	0.858162	0.946962	Sypl	protein_coding	synaptophysin-like protein
16	93906001	93906200	0.843144	0.189214	0.647301	-3.57143	16	93883901	93906115	+	ENSMUSG00000022945	0	408.377	0.948013	-0.0770211	0.472534	-0.162996	0.870522	0.952028	Chaf1b	protein_coding	chromatin assembly factor 1, subunit B (p60)
15	97277201	97277400	0.843126	0.146839	0.599046	4.25893	15	97247107	97385689	+	ENSMUSG00000044250	0	24.2896	1.20274	0.266329	0.355835	0.748462	0.454181	0.729044	Pced1b	protein_coding	PC-esterase domain containing 1B
3	31000901	31001100	0.843122	0.415474	0.79615	5.14329	3	30995747	31052741	+	ENSMUSG00000037643	0	2002.35	0.790443	-0.339266	0.142816	-2.37555	0.0175226	0.145229	Prkci	protein_coding	protein kinase C, iota
3	31001001	31001200	0.843122	0.415474	0.79615	5.14329	3	30995747	31052741	+	ENSMUSG00000037643	0	2002.35	0.790443	-0.339266	0.142816	-2.37555	0.0175226	0.145229	Prkci	protein_coding	protein kinase C, iota
11	19962401	19962600	0.843109	0.619794	0.865259	-1.79232	11	19924375	20024026	+	ENSMUSG00000045671	0	1072.74	1.0414	0.0585213	0.235078	0.248944	0.803404	0.92457	Spred2	protein_coding	sprouty-related, EVH1 domain containing 2
19	3815901	3816100	0.843105	0.402433	0.790306	-1.4002	19	3767421	3818303	+	ENSMUSG00000045098	0	1276.26	1.04297	0.0606985	0.171428	0.354075	0.723283	0.888381	Kmt5b	protein_coding	lysine methyltransferase 5B
6	124686101	124686300	0.843063	0.513624	0.833159	-2.84297	6	124663027	124704418	+	ENSMUSG00000004270	0	3250.24	1.06544	0.0914435	0.122374	0.747245	0.454916	0.729222	Lpcat3	protein_coding	lysophosphatidylcholine acyltransferase 3
11	54775201	54775400	0.843056	0.189301	0.647361	1.36043	11	54717456	54787675	-	ENSMUSG00000052298	0	1112.62	0.957449	-0.0627324	0.0723935	-0.866547	0.38619	0.678402	Cdc42se2	protein_coding	CDC42 small effector 2
X	13847701	13847900	0.843053	0.293314	0.730933	-1.92774	X	13517080	13851367	-	ENSMUSG00000031012	0	1806.03	0.883662	-0.178433	0.178131	-1.0017	0.31649	0.626578	Cask	protein_coding	calcium/calmodulin-dependent serine protein kinase (MAGUK family)
7	73435701	73435900	0.843047	0.209713	0.667154	-1.65986	7	73426691	73541746	-	ENSMUSG00000078671	0	1611.72	0.927904	-0.107952	0.146479	-0.73698	0.461135	0.733216	Chd2	protein_coding	chromodomain helicase DNA binding protein 2
10	77619901	77620100	0.843031	0.736948	0.892706	0.781824	10	77606097	77641543	+	ENSMUSG00000020265	0	3227.46	0.920404	-0.119662	0.0737508	-1.62251	0.104694	0.375166	Sumo3	protein_coding	small ubiquitin-like modifier 3
10	100065901	100066100	0.843021	0.887751	0.917709	0.271647	10	100015630	100100413	+	ENSMUSG00000019966	0	359.01	1.0491	0.0691576	0.533708	0.12958	0.896899	0.964199	Kitl	protein_coding	kit ligand
7	30562701	30562900	0.843018	0.945562	0.926388	-0.0299545	7	30563301	30567960	+	ENSMUSG00000078765	-402	440.629	1.03329	0.047248	0.11742	0.402386	0.6874	0.870489	U2af1l4	protein_coding	U2 small nuclear RNA auxiliary factor 1-like 4
11	3812601	3812800	0.843002	0.246074	0.69798	-6.8707	11	3703731	3863903	-	ENSMUSG00000020435	0	21.6352	1.17447	0.232012	0.329312	0.704536	0.481099	0.743733	Osbp2	protein_coding	oxysterol binding protein 2
11	3812701	3812900	0.843002	0.246074	0.69798	-6.8707	11	3703731	3863903	-	ENSMUSG00000020435	0	21.6352	1.17447	0.232012	0.329312	0.704536	0.481099	0.743733	Osbp2	protein_coding	oxysterol binding protein 2
8	92856301	92856500	0.842959	0.483766	0.823183	-2.20106	8	92855350	92919279	+	ENSMUSG00000033192	0	173.341	1.42207	0.507988	0.255997	1.98435	0.0472171	0.250067	Lpcat2	protein_coding	lysophosphatidylcholine acyltransferase 2
19	32484901	32485100	0.842957	0.615931	0.864106	1.94511	19	32485769	32515370	+	ENSMUSG00000024896	-670	1528.55	0.962716	-0.0548179	0.137433	-0.39887	0.689989	0.872246	Minpp1	protein_coding	multiple inositol polyphosphate histidine phosphatase 1
16	11323301	11323500	0.842936	0.566246	0.850219	0.457861	16	11322908	11755472	+	ENSMUSG00000071669	0	52.4325	1.14733	0.198275	0.291172	0.680955	0.4959	0.754498	Snx29	protein_coding	sorting nexin 29
10	95418301	95418500	0.842934	0.915103	0.921718	0.397157	10	95385362	95417180	-	ENSMUSG00000020027	-1122	1764.96	1.81387	0.859074	0.205966	4.17094	3.03341e-05	0.00360784	Socs2	protein_coding	suppressor of cytokine signaling 2
16	91019301	91019500	0.842907	0.245551	0.69759	2.5757	16	91014037	91044543	-	ENSMUSG00000022974	0	1090.84	1.17701	0.235128	0.182909	1.28549	0.198621	0.511432	Paxbp1	protein_coding	PAX3 and PAX7 binding protein 1
16	91019401	91019600	0.842907	0.245551	0.69759	2.5757	16	91014037	91044543	-	ENSMUSG00000022974	0	1090.84	1.17701	0.235128	0.182909	1.28549	0.198621	0.511432	Paxbp1	protein_coding	PAX3 and PAX7 binding protein 1
7	139023801	139024000	0.842892	0.465153	0.816386	3.95933	7	138940730	139083976	+	ENSMUSG00000056856	0	26.7996	0.561388	-0.832929	0.50453	-1.6509	0.098759	0.36442	Jakmip3	protein_coding	janus kinase and microtubule interacting protein 3
11	80487901	80488100	0.842886	0.0936665	0.516371	-5.13914	11	80482126	80780025	-	ENSMUSG00000035441	0	2008.26	1.09539	0.131442	0.129142	1.01781	0.308771	0.618999	Myo1d	protein_coding	myosin ID
11	77165101	77165300	0.842857	0.413894	0.795328	2.70588	11	77089915	77188968	-	ENSMUSG00000050944	0	5.86731	0.616257	-0.698397	0.476021	-1.46716	0.142334	0.435297	Efcab5	protein_coding	EF-hand calcium binding domain 5
12	71904201	71904400	0.842857	0.575389	0.852931	1.33295	12	71831078	71992367	+	ENSMUSG00000034574	0	648.74	1.13825	0.186814	0.264061	0.707464	0.479278	0.741787	Daam1	protein_coding	dishevelled associated activator of morphogenesis 1
8	105469701	105469900	0.842855	0.294628	0.731836	-3.82478	8	105467493	105471526	-	ENSMUSG00000014846	0	127.836	2.73888	1.45359	0.252268	5.76207	8.30893e-09	1.07509e-05	Tppp3	protein_coding	tubulin polymerization-promoting protein family member 3
10	128232701	128232900	0.842849	0.22952	0.684389	1.22795	10	128232065	128252941	+	ENSMUSG00000039994	0	424.744	0.725145	-0.463658	0.386044	-1.20105	0.229732	0.54647	Timeless	protein_coding	timeless circadian clock 1
13	40723501	40723700	0.842846	0.203695	0.661768	-3.02367	13	40715675	40733823	-	ENSMUSG00000021359	0	5.68797	0.545199	-0.875146	0.599396	-1.46005	0.144277	0.438339	Tfap2a	protein_coding	transcription factor AP-2, alpha
7	128237501	128237700	0.842838	0.525007	0.836513	0.218986	7	128237357	128245100	+	ENSMUSG00000042178	0	1131.65	1.21231	0.277755	0.099273	2.79789	0.00514375	0.0701502	Armc5	protein_coding	armadillo repeat containing 5
9	117297901	117298100	0.842835	0.295876	0.732611	4.69201	9	116572746	117629913	-	ENSMUSG00000039607	0	2495.05	1.09744	0.134144	0.162246	0.826797	0.408352	0.696671	Rbms3	protein_coding	RNA binding motif, single stranded interacting protein
12	110844801	110845000	0.842827	0.519996	0.834953	-0.318052	12	110842276	110845216	-	ENSMUSG00000097832	0	6.69939	0.707357	-0.49949	0.391386	-1.27621	0.201882	0.514757	Gm26912	lincRNA	predicted gene, 26912
3	59007501	59007700	0.842817	0.319043	0.746758	-1.75411	3	59006978	59318410	+	ENSMUSG00000056476	0	6.29426	2.34034	1.22672	0.52996	2.31473	0.0206276	0.158607	Med12l	protein_coding	mediator complex subunit 12-like
16	7404801	7405000	0.842803	0.248119	0.69939	5.35404	16	6809222	7412479	+	ENSMUSG00000008658	0	23.4812	3.37625	1.75542	0.558149	3.14508	0.00166044	0.0368985	Rbfox1	protein_coding	RNA binding protein, fox-1 homolog (C. elegans) 1
2	61654601	61654800	0.842795	0.173261	0.630967	2.61852	2	61578585	61654171	+	ENSMUSG00000064289	431	1134.69	0.926315	-0.110425	0.0913353	-1.20901	0.22666	0.544128	Tank	protein_coding	TRAF family member-associated Nf-kappa B activator
2	109960301	109960500	0.842791	0.427612	0.801515	1.80938	2	109917647	110014257	+	ENSMUSG00000050199	0	3943.71	0.84966	-0.235042	0.219411	-1.07124	0.284062	0.596565	Lgr4	protein_coding	leucine-rich repeat-containing G protein-coupled receptor 4
2	109960401	109960600	0.842791	0.427612	0.801515	1.80938	2	109917647	110014257	+	ENSMUSG00000050199	0	3943.71	0.84966	-0.235042	0.219411	-1.07124	0.284062	0.596565	Lgr4	protein_coding	leucine-rich repeat-containing G protein-coupled receptor 4
15	7139401	7139600	0.84278	0.710601	0.887289	0.906666	15	7129559	7197489	+	ENSMUSG00000054263	0	599.053	0.954017	-0.0679127	0.187149	-0.36288	0.716694	0.884564	Lifr	protein_coding	leukemia inhibitory factor receptor
10	86022301	86022500	0.842761	0.46951	0.818142	-0.370278	10	86021972	86051873	+	ENSMUSG00000001786	0	395.65	1.24898	0.320746	0.111995	2.86392	0.00418433	0.0623324	Fbxo7	protein_coding	F-box protein 7
12	81935901	81936100	0.84276	0.716804	0.888534	1.04851	12	81860030	82000924	+	ENSMUSG00000021140	0	1318.96	1.01613	0.0230897	0.15441	0.149535	0.881131	0.958351	Pcnx	protein_coding	pecanex homolog (Drosophila)
12	76765401	76765600	0.842746	0.24186	0.69452	-0.439153	12	76765589	76921412	+	ENSMUSG00000033373	0	600.848	0.96155	-0.0565658	0.0705348	-0.801956	0.422578	0.707393	Fntb	protein_coding	farnesyltransferase, CAAX box, beta
4	152028501	152028700	0.842722	0.780589	0.900704	-1.58912	4	152019774	152027671	-	ENSMUSG00000028952	-831	288.784	1.19555	0.257672	0.212737	1.21122	0.22581	0.544128	Zbtb48	protein_coding	zinc finger and BTB domain containing 48
2	19380401	19380600	0.842721	0.276327	0.719439	-5.40792	2	19371440	19394976	+	ENSMUSG00000023094	0	145.998	0.913082	-0.131184	0.239953	-0.546709	0.584579	0.812512	Msrb2	protein_coding	methionine sulfoxide reductase B2
10	39625401	39625600	0.842718	0.657697	0.875003	-0.670615	10	39621412	39732007	-	ENSMUSG00000087177	0	102.98	1.15668	0.209987	0.196485	1.06872	0.285197	0.597339	E130307A14Rik	antisense_RNA	RIKEN cDNA E130307A14 gene
7	72149101	72149300	0.842716	0.648389	0.872465	-0.859951	7	72077832	72306595	-	ENSMUSG00000032776	0	18.4501	0.937138	-0.0936668	0.664407	-0.140978	0.887887	0.961338	Mctp2	protein_coding	multiple C2 domains, transmembrane 2
7	72149201	72149400	0.842716	0.648389	0.872465	-0.859951	7	72077832	72306595	-	ENSMUSG00000032776	0	18.4501	0.937138	-0.0936668	0.664407	-0.140978	0.887887	0.961338	Mctp2	protein_coding	multiple C2 domains, transmembrane 2
4	150006301	150006500	0.842714	0.315911	0.744827	-2.23077	4	149979475	150009023	-	ENSMUSG00000028980	0	9404.19	0.919695	-0.120773	0.182085	-0.663277	0.507153	0.761924	H6pd	protein_coding	hexose-6-phosphate dehydrogenase (glucose 1-dehydrogenase)
5	31222101	31222300	0.842712	0.307854	0.740081	1.47127	5	31202668	31220545	-	ENSMUSG00000029147	-1557	3035.97	0.935419	-0.0963146	0.232277	-0.414655	0.678395	0.865125	Ppm1g	protein_coding	protein phosphatase 1G (formerly 2C), magnesium-dependent, gamma isoform
5	31222201	31222400	0.842712	0.307854	0.740081	1.47127	5	31202668	31220545	-	ENSMUSG00000029147	-1657	3035.97	0.935419	-0.0963146	0.232277	-0.414655	0.678395	0.865125	Ppm1g	protein_coding	protein phosphatase 1G (formerly 2C), magnesium-dependent, gamma isoform
11	46059801	46060000	0.842711	0.758784	0.896954	-2.13675	11	46055992	46147343	+	ENSMUSG00000011256	0	9200.97	1.04906	0.0691012	0.199353	0.346628	0.728871	0.890862	Adam19	protein_coding	a disintegrin and metallopeptidase domain 19 (meltrin beta)
7	28171501	28171700	0.842709	0.79915	0.904025	-1.15179	7	28169748	28179269	+	ENSMUSG00000046865	0	2327.71	1.06607	0.0923089	0.183107	0.504127	0.614172	0.830273	Fbl	protein_coding	fibrillarin
17	15528001	15528200	0.842699	0.262682	0.709807	4.63568	17	15499888	15528379	+	ENSMUSG00000014767	0	583.009	0.994424	-0.00806658	0.0657357	-0.122712	0.902335	0.965872	Tbp	protein_coding	TATA box binding protein
3	127458601	127458800	0.842687	0.734773	0.892285	-1.19782	3	126921606	127499259	-	ENSMUSG00000032826	0	845.666	0.835986	-0.258449	0.164679	-1.56941	0.116552	0.39375	Ank2	protein_coding	ankyrin 2, brain
11	70237201	70237400	0.842677	0.501491	0.829113	-0.722228	11	70238124	70239842	-	ENSMUSG00000093989	725	6.66279	1.37329	0.457638	0.350488	1.30572	0.191649	0.503956	Rnasek	protein_coding	ribonuclease, RNase K
5	143052701	143052900	0.842676	0.425689	0.800571	3.24272	5	142990893	143113020	-	ENSMUSG00000045078	0	1393.62	0.856103	-0.224144	0.110105	-2.03573	0.0417778	0.234056	Rnf216	protein_coding	ring finger protein 216
12	82171001	82171200	0.842674	0.284714	0.725429	0.568337	12	82170016	82451782	+	ENSMUSG00000042700	0	6085.41	0.832071	-0.265222	0.153951	-1.72277	0.0849305	0.338412	Sipa1l1	protein_coding	signal-induced proliferation-associated 1 like 1
10	42269501	42269700	0.842661	0.298566	0.734347	-3.20003	10	42181841	42276755	-	ENSMUSG00000048756	0	1244.67	0.665237	-0.588059	0.182468	-3.22282	0.00126937	0.031547	Foxo3	protein_coding	forkhead box O3
7	75752301	75752500	0.842639	0.222671	0.678231	6.66374	7	75455534	75754609	+	ENSMUSG00000066406	0	2784.73	1.83819	0.878284	0.287409	3.05586	0.00224415	0.044077	Akap13	protein_coding	A kinase (PRKA) anchor protein 13
17	37052601	37052800	0.8426	0.228544	0.683512	2.79842	17	37045966	37075067	+	ENSMUSG00000024462	0	1116.9	1.26971	0.344497	0.189769	1.81535	0.0694703	0.30602	Gabbr1	protein_coding	gamma-aminobutyric acid (GABA) B receptor, 1
12	4249901	4250100	0.842596	0.59656	0.858897	-1.47495	12	4247363	4477182	-	ENSMUSG00000020647	0	518.352	0.691536	-0.532124	0.235719	-2.25745	0.0239801	0.173355	Ncoa1	protein_coding	nuclear receptor coactivator 1
11	19987901	19988100	0.842594	0.34159	0.759504	-2.31873	11	19924375	20024026	+	ENSMUSG00000045671	0	1072.74	1.0414	0.0585213	0.235078	0.248944	0.803404	0.92457	Spred2	protein_coding	sprouty-related, EVH1 domain containing 2
8	104596601	104596800	0.842589	0.302061	0.736249	-6.59415	8	104591468	104596836	+	ENSMUSG00000048371	0	118.265	0.825798	-0.276139	0.308443	-0.895268	0.370644	0.669063	Pdp2	protein_coding	pyruvate dehyrogenase phosphatase catalytic subunit 2
4	109801301	109801500	0.842582	0.237537	0.691006	-4.72159	4	109676588	109963960	+	ENSMUSG00000010517	0	1848.29	0.994554	-0.00787848	0.0834663	-0.0943911	0.924799	0.975095	Faf1	protein_coding	Fas-associated factor 1
10	59997801	59998000	0.842578	0.429627	0.802396	-1.38822	10	59987409	60003135	-	ENSMUSG00000020107	0	1896.92	0.967756	-0.0472848	0.105463	-0.448355	0.653897	0.851517	Anapc16	protein_coding	anaphase promoting complex subunit 16
15	34510901	34511100	0.842569	0.153438	0.60742	2.86572	15	34495304	34530648	+	ENSMUSG00000022325	0	580.208	0.79257	-0.335389	0.204034	-1.64379	0.100219	0.366184	Pop1	protein_coding	processing of precursor 1, ribonuclease P/MRP family, (S. cerevisiae)
18	67245801	67246000	0.842562	0.879696	0.916674	0.0788174	18	67225530	67245830	-	ENSMUSG00000062526	0	288.689	1.21727	0.283645	0.131424	2.15823	0.0309097	0.19968	Mppe1	protein_coding	metallophosphoesterase 1
9	65587301	65587500	0.842553	0.372124	0.776492	-0.599163	9	65587160	65595967	+	ENSMUSG00000041064	0	233.017	0.973792	-0.0383138	0.571313	-0.0670627	0.946532	0.981982	Pif1	protein_coding	PIF1 5'-to-3' DNA helicase
9	14731501	14731700	0.842546	0.150984	0.604243	3.66221	9	14696230	14740733	-	ENSMUSG00000036912	0	44.1632	1.28426	0.36094	0.182506	1.97768	0.0479646	0.252048	Piwil4	protein_coding	piwi-like RNA-mediated gene silencing 4
5	137031101	137031300	0.842539	0.22234	0.677982	0.690356	5	137030295	137033351	+	ENSMUSG00000037428	0	422.088	0.468295	-1.09451	0.307286	-3.56186	0.000368237	0.0151569	Vgf	protein_coding	VGF nerve growth factor inducible
11	87853201	87853400	0.842519	0.351366	0.765407	0.368297	11	87853215	87863803	+	ENSMUSG00000034121	0	321.163	0.946725	-0.0789827	0.133611	-0.591138	0.554428	0.794354	Mks1	protein_coding	Meckel syndrome, type 1
14	5962101	5962300	0.842512	0.426609	0.800972	-3.51465	14	5939225	5961745	-	ENSMUSG00000091275	-357	8.48936	0.980418	-0.0285317	0.548656	-0.0520029	0.958526	0.986232	Gm3248	protein_coding	predicted gene 3248
10	82814201	82814400	0.842495	0.0433511	0.389331	4.05243	10	82812123	82824242	+	ENSMUSG00000056821	0	9.57218	0.878815	-0.186369	0.364644	-0.511098	0.609283	0.828182	1700028I16Rik	lincRNA	RIKEN cDNA 1700028I16 gene
4	45018701	45018900	0.842493	0.057485	0.433523	-1.06973	4	45018583	45036565	+	ENSMUSG00000028318	0	409.528	1.0779	0.108228	0.182912	0.591693	0.554057	0.794098	Polr1e	protein_coding	polymerase (RNA) I polypeptide E
11	3152501	3152700	0.842486	0.650977	0.873158	0.719829	11	3149742	3150955	-	ENSMUSG00000081208	-1547	18.7589	0.871111	-0.199071	0.336603	-0.591412	0.554244	0.794215	Gm11400	processed_pseudogene	predicted gene 11400
11	117358101	117358300	0.842483	0.836271	0.910088	-1.01389	11	117199661	117362325	+	ENSMUSG00000059248	0	7364.25	1.69485	0.761154	0.219869	3.46186	0.000536466	0.0186447	Sept9	protein_coding	septin 9
5	3362101	3362300	0.842481	0.226854	0.681843	2.5087	5	3343893	3523218	+	ENSMUSG00000040274	0	28.4309	1.39974	0.48516	0.454182	1.06821	0.285428	0.597572	Cdk6	protein_coding	cyclin-dependent kinase 6
5	54045501	54045700	0.84248	0.621993	0.865803	-1.39208	5	53998417	54121057	+	ENSMUSG00000039156	0	1295.45	1.24439	0.315439	0.113671	2.77502	0.00551979	0.0730093	Stim2	protein_coding	stromal interaction molecule 2
14	67007701	67007900	0.842478	0.46908	0.818045	-0.954697	14	66985239	67008877	-	ENSMUSG00000022051	0	5862.12	0.87132	-0.198726	0.249807	-0.795517	0.426313	0.710806	Bnip3l	protein_coding	BCL2/adenovirus E1B interacting protein 3-like
12	69297901	69298100	0.84246	0.659244	0.875363	-1.65437	12	69296681	69310687	+	ENSMUSG00000020978	0	2306.16	0.994763	-0.00757597	0.0597722	-0.126747	0.89914	0.964821	Klhdc2	protein_coding	kelch domain containing 2
14	79487401	79487600	0.842456	0.232343	0.686455	-0.331766	14	79481194	79582476	+	ENSMUSG00000036461	0	1619.48	1.17033	0.226918	0.249063	0.911087	0.36225	0.663004	Elf1	protein_coding	E74-like factor 1
19	21273601	21273800	0.842454	0.26753	0.713165	0.866148	19	21272278	21282289	+	ENSMUSG00000024750	0	2197.54	1.57442	0.654819	0.152865	4.28365	1.83851e-05	0.00256009	Zfand5	protein_coding	zinc finger, AN1-type domain 5
7	142665701	142665900	0.84245	0.371254	0.776149	2.26682	7	142650766	142666816	-	ENSMUSG00000048583	0	58.2351	1.16944	0.225812	0.453656	0.497759	0.618654	0.831808	Igf2	protein_coding	insulin-like growth factor 2
7	99385401	99385600	0.842449	0.707357	0.886624	-1.87209	7	99381549	99460983	+	ENSMUSG00000035314	0	182.52	1.6565	0.728134	0.150693	4.8319	1.35236e-06	0.000484006	Gdpd5	protein_coding	glycerophosphodiester phosphodiesterase domain containing 5
11	46439301	46439500	0.842446	0.251329	0.70146	2.26052	11	46436925	46442721	+	ENSMUSG00000020397	0	243.247	1.34054	0.422811	0.159703	2.64748	0.00810947	0.0920018	Med7	protein_coding	mediator complex subunit 7
17	31089801	31090000	0.842443	0.929667	0.924088	0.388889	17	31057698	31115777	+	ENSMUSG00000024030	0	20.9556	2.21176	1.1452	0.541823	2.1136	0.0345496	0.2109	Abcg1	protein_coding	ATP-binding cassette, sub-family G (WHITE), member 1
5	21054501	21054700	0.842442	0.526386	0.836994	-0.229933	5	20986645	21055911	-	ENSMUSG00000028771	0	2518.53	1.04791	0.0675103	0.130242	0.518343	0.604219	0.824966	Ptpn12	protein_coding	protein tyrosine phosphatase, non-receptor type 12
4	71371101	71371300	0.842437	0.616748	0.864324	-0.591711	4	71370738	71371196	-	ENSMUSG00000083914	0	11.2885	0.795765	-0.329586	0.336924	-0.97822	0.327966	0.634877	Rps18-ps1	processed_pseudogene	ribosomal protein S18, pseudogene 1
3	60501701	60501900	0.842431	0.53031	0.838614	0.359145	3	60501252	60629748	+	ENSMUSG00000027763	0	3560.65	1.27903	0.355047	0.137729	2.57786	0.00994147	0.104623	Mbnl1	protein_coding	muscleblind like splicing factor 1
4	84405601	84405800	0.842422	0.835865	0.91	-0.58441	4	84275095	84675275	-	ENSMUSG00000028487	0	482.52	1.09612	0.132403	0.233133	0.567928	0.570084	0.802939	Bnc2	protein_coding	basonuclin 2
16	22160501	22160700	0.842408	0.392742	0.7859	-2.05188	16	22059009	22163299	-	ENSMUSG00000033581	0	1861.37	0.545976	-0.873092	0.319848	-2.72971	0.00633902	0.0791638	Igf2bp2	protein_coding	insulin-like growth factor 2 mRNA binding protein 2
18	10029301	10029500	0.842406	0.390441	0.784882	0.37948	18	9995432	10045119	-	ENSMUSG00000047879	0	2822.76	0.976525	-0.0342707	0.167864	-0.204158	0.83823	0.938449	Usp14	protein_coding	ubiquitin specific peptidase 14
11	100960101	100960300	0.842398	0.09411	0.517192	-10.9865	11	100956733	100970887	-	ENSMUSG00000004044	0	23274.4	1.03322	0.047145	0.150972	0.312277	0.75483	0.90401	Cavin1	protein_coding	caveolae associated 1
3	88834801	88835000	0.842393	0.345989	0.762157	-2.82305	3	88835231	88910103	+	ENSMUSG00000054199	-232	502.86	0.823392	-0.280349	0.172807	-1.62232	0.104734	0.375221	Gon4l	protein_coding	gon-4-like (C.elegans)
7	97325101	97325300	0.842382	0.0484901	0.406452	6.34372	7	97309380	97332020	-	ENSMUSG00000035713	0	360.799	1.2315	0.300419	0.187553	1.60178	0.109203	0.382901	Usp35	protein_coding	ubiquitin specific peptidase 35
1	52656301	52656500	0.842374	0.162757	0.618271	-3.4343	1	52656286	52727462	-	ENSMUSG00000041439	0	131.002	0.877556	-0.188437	0.162871	-1.15697	0.247285	0.563794	Mfsd6	protein_coding	major facilitator superfamily domain containing 6
1	161036101	161036300	0.842373	0.472913	0.819241	0.410819	1	161008794	161034849	-	ENSMUSG00000043467	-1253	126.988	0.874424	-0.193596	0.166545	-1.16242	0.245065	0.561722	Zbtb37	protein_coding	zinc finger and BTB domain containing 37
4	106934101	106934300	0.842356	0.388625	0.784031	-3.83829	4	106910701	107049694	+	ENSMUSG00000061887	0	2761.98	1.03889	0.0550418	0.105448	0.52198	0.601684	0.823982	Ssbp3	protein_coding	single-stranded DNA binding protein 3
1	173350001	173350200	0.842354	0.723381	0.890197	-0.498224	1	173334254	173367695	-	ENSMUSG00000005338	0	53.3533	0.786346	-0.346763	0.312252	-1.11052	0.266774	0.580075	Cadm3	protein_coding	cell adhesion molecule 3
11	116532201	116532400	0.84234	0.15774	0.612983	-0.644825	11	116530925	116536674	+	ENSMUSG00000061878	0	1042.06	1.78104	0.832723	0.265604	3.1352	0.00171735	0.0376531	Sphk1	protein_coding	sphingosine kinase 1
19	6085001	6085200	0.842335	0.816868	0.907172	-0.109552	19	6076487	6084944	-	ENSMUSG00000024792	-58	1379.82	1.1913	0.252533	0.0952506	2.65125	0.00801954	0.0914789	Zfpl1	protein_coding	zinc finger like protein 1
13	104285901	104286100	0.842329	0.460376	0.814682	0.306991	13	104287873	104494763	+	ENSMUSG00000046169	-1774	815.654	0.966615	-0.0489874	0.234185	-0.209183	0.834306	0.937179	Adamts6	protein_coding	a disintegrin-like and metallopeptidase (reprolysin type) with thrombospondin type 1 motif, 6
10	43903101	43903300	0.842312	0.236723	0.690257	3.80744	10	43874188	43901745	-	ENSMUSG00000019863	-1357	206.068	1.1149	0.15692	0.179717	0.87315	0.382581	0.675308	Qrsl1	protein_coding	glutaminyl-tRNA synthase (glutamine-hydrolyzing)-like 1
12	108121301	108121500	0.84231	0.417712	0.797183	-3.62419	12	108106431	108179314	-	ENSMUSG00000056770	0	2944.91	0.925659	-0.111448	0.0718284	-1.55158	0.120763	0.40021	Setd3	protein_coding	SET domain containing 3
5	77267201	77267400	0.842297	0.609297	0.862072	-1.82086	5	77265491	77286432	+	ENSMUSG00000029249	0	1372.25	1.02256	0.0321801	0.157209	0.204697	0.837809	0.938371	Rest	protein_coding	RE1-silencing transcription factor
15	78413001	78413200	0.842294	0.413618	0.795222	1.56428	15	78406712	78414002	+	ENSMUSG00000071711	0	921.098	1.25073	0.322767	0.160691	2.00862	0.0445771	0.242216	Mpst	protein_coding	mercaptopyruvate sulfurtransferase
10	40429001	40429200	0.842284	0.478138	0.821137	-2.39909	10	40349308	40483818	+	ENSMUSG00000038481	0	431.157	1.03702	0.0524406	0.172665	0.303714	0.761346	0.906656	Cdk19	protein_coding	cyclin-dependent kinase 19
11	3170501	3170700	0.842282	0.276033	0.719183	1.61853	11	3131850	3193463	-	ENSMUSG00000023764	0	898.61	0.978335	-0.0316001	0.3048	-0.103675	0.917427	0.972042	Sfi1	protein_coding	Sfi1 homolog, spindle assembly associated (yeast)
19	17163701	17163900	0.842273	0.401476	0.789829	-2.02994	19	16956118	17223932	+	ENSMUSG00000039126	0	197.272	1.37724	0.461776	0.319329	1.44608	0.148155	0.443543	Prune2	protein_coding	prune homolog 2
11	17005801	17006000	0.842269	0.599771	0.859778	2.78772	11	16971206	17052381	-	ENSMUSG00000020120	0	55.3056	1.18161	0.240756	0.226317	1.0638	0.28742	0.599232	Plek	protein_coding	pleckstrin
13	75942701	75942900	0.84226	0.707667	0.886724	-0.192886	13	75869537	75943925	-	ENSMUSG00000021589	0	2010.92	0.825018	-0.277503	0.114376	-2.42623	0.0152568	0.134256	Rhobtb3	protein_coding	Rho-related BTB domain containing 3
3	37558301	37558500	0.842256	0.310251	0.741509	-3.04233	3	37419896	37579096	+	ENSMUSG00000027722	0	553.63	0.987741	-0.0177959	0.117976	-0.150843	0.880099	0.957889	Spata5	protein_coding	spermatogenesis associated 5
12	81108301	81108500	0.842245	0.471753	0.818904	-3.12091	12	81026808	81186414	+	ENSMUSG00000021136	0	1025.8	2.85112	1.51153	0.636623	2.37429	0.0175827	0.145256	Smoc1	protein_coding	SPARC related modular calcium binding 1
8	47286101	47286300	0.842233	0.158179	0.613529	1.99475	8	47180048	47352348	-	ENSMUSG00000038143	0	380.882	0.903266	-0.146778	0.244658	-0.599931	0.548553	0.791349	Stox2	protein_coding	storkhead box 2
17	6601901	6602100	0.842229	0.393348	0.78623	-0.509776	17	6601671	6609774	+	ENSMUSG00000000579	0	44.1645	1.29836	0.376686	0.2103	1.79118	0.0732644	0.314867	Dynlt1c	protein_coding	dynein light chain Tctex-type 1C
15	62346201	62346400	0.842214	0.19379	0.651925	-2.47087	15	62037986	62378096	+	ENSMUSG00000097039	0	458.116	1.13597	0.18392	0.127154	1.44643	0.148057	0.443543	Pvt1	lincRNA	plasmacytoma variant translocation 1
2	26139601	26139800	0.842211	0.268055	0.713622	-0.619511	2	26138546	26139543	+	ENSMUSG00000087595	59	18.9273	1.01323	0.0189571	0.318555	0.0595095	0.952546	0.984541	1810012K08Rik	lincRNA	RIKEN cDNA 1810012K08 gene
1	172520701	172520900	0.842201	0.935495	0.92487	0.142502	1	172521044	172545870	+	ENSMUSG00000026546	-145	27.3351	1.47887	0.564494	0.363742	1.55191	0.120685	0.400129	Cfap45	protein_coding	cilia and flagella associated protein 45
9	94536201	94536400	0.842172	0.616625	0.864274	-2.81427	9	94517864	94538081	-	ENSMUSG00000045414	0	1236.12	0.720568	-0.472794	0.214446	-2.20472	0.0274737	0.18618	1190002N15Rik	protein_coding	RIKEN cDNA 1190002N15 gene
2	102121401	102121600	0.842157	0.221823	0.677453	-3.0291	2	101950203	102186385	-	ENSMUSG00000048058	0	602.581	0.762127	-0.391897	0.151209	-2.59175	0.00954879	0.101785	Ldlrad3	protein_coding	low density lipoprotein receptor class A domain containing 3
2	92947901	92948100	0.842155	0.826757	0.908499	0.408139	2	92915098	92956058	+	ENSMUSG00000027220	0	194.879	0.467034	-1.0984	0.560664	-1.95911	0.0501001	0.257388	Syt13	protein_coding	synaptotagmin XIII
3	152133801	152134000	0.842149	0.288404	0.727737	-2.53646	3	152093533	152166230	-	ENSMUSG00000039131	0	55.0827	0.810972	-0.302277	0.356098	-0.848858	0.39596	0.686313	Gipc2	protein_coding	GIPC PDZ domain containing family, member 2
1	93636101	93636300	0.842134	0.102846	0.533385	-1.65875	1	93621902	93635722	-	ENSMUSG00000026277	-380	4279.04	1.07783	0.108124	0.107967	1.00145	0.31661	0.626613	Stk25	protein_coding	serine/threonine kinase 25 (yeast)
7	83891401	83891600	0.842128	0.0529994	0.420569	-4.21796	7	83884466	83901532	+	ENSMUSG00000038503	0	3855.78	0.95401	-0.0679234	0.0582163	-1.16674	0.243315	0.559845	Mesd	protein_coding	mesoderm development LRP chaperone
2	118547701	118547900	0.842128	0.680576	0.880797	0.443122	2	118528757	118549687	-	ENSMUSG00000040093	0	101.122	0.601102	-0.734318	0.426833	-1.72039	0.0853616	0.339551	Bmf	protein_coding	BCL2 modifying factor
4	53600901	53601100	0.842116	0.930505	0.924151	0.169462	4	53440413	53622478	+	ENSMUSG00000028412	0	2255.55	1.17118	0.227967	0.288555	0.79003	0.42951	0.713156	Slc44a1	protein_coding	solute carrier family 44, member 1
1	66861901	66862100	0.842112	0.126052	0.570723	-1.54827	1	66830839	66863277	-	ENSMUSG00000026003	0	2175.26	1.05289	0.0743542	0.0687097	1.08215	0.279186	0.593121	Acadl	protein_coding	acyl-Coenzyme A dehydrogenase, long-chain
4	126455401	126455600	0.8421	0.712449	0.887564	-1.40049	4	126435012	126468583	-	ENSMUSG00000041530	0	1019.68	0.853334	-0.228817	0.124033	-1.8448	0.0650661	0.295211	Ago1	protein_coding	argonaute RISC catalytic subunit 1
9	75196201	75196400	0.842093	0.372372	0.776608	-2.3511	9	75071015	75223688	+	ENSMUSG00000034593	0	2930.3	0.882674	-0.180047	0.192056	-0.937468	0.348518	0.651883	Myo5a	protein_coding	myosin VA
9	75196301	75196500	0.842093	0.372372	0.776608	-2.3511	9	75071015	75223688	+	ENSMUSG00000034593	0	2930.3	0.882674	-0.180047	0.192056	-0.937468	0.348518	0.651883	Myo5a	protein_coding	myosin VA
12	19387401	19387600	0.84209	0.251085	0.701311	1.84955	12	19387809	19390286	+	ENSMUSG00000093908	-210	10.7629	0.927359	-0.108801	0.347295	-0.31328	0.754068	0.903675	Gm5784	lincRNA	predicted gene 5784
1	180407301	180407500	0.842086	0.219778	0.675692	2.51729	1	180330485	180424802	+	ENSMUSG00000038855	0	535.569	1.14746	0.19844	0.14687	1.35113	0.176655	0.484039	Itpkb	protein_coding	inositol 1,4,5-trisphosphate 3-kinase B
9	110116601	110116800	0.842085	0.611402	0.862726	0.697837	9	110117703	110119916	+	ENSMUSG00000074056	-904	7.41536	1.09346	0.1289	0.511316	0.252095	0.800968	0.923899	NA	NA	NA
19	29355301	29355500	0.842083	0.467123	0.817213	-0.705498	19	29348599	29367390	-	ENSMUSG00000016495	0	1025.35	1.14455	0.194777	0.0940595	2.07079	0.0383786	0.22327	Plgrkt	protein_coding	plasminogen receptor, C-terminal lysine transmembrane protein
10	110921401	110921600	0.842076	0.75548	0.896152	-0.457995	10	110920177	110939599	+	ENSMUSG00000020186	0	6386.67	1.86607	0.900001	0.256859	3.50387	0.000458553	0.0170942	Csrp2	protein_coding	cysteine and glycine-rich protein 2
19	6405501	6405700	0.842073	0.557974	0.847936	2.39128	19	6399340	6415216	+	ENSMUSG00000032946	0	93.4804	0.639871	-0.644146	0.363988	-1.76969	0.0767786	0.321847	Rasgrp2	protein_coding	RAS, guanyl releasing protein 2
8	25697901	25698100	0.84205	0.428057	0.801725	-4.65772	8	25601601	25719667	+	ENSMUSG00000054823	0	2161.74	0.9407	-0.0881932	0.111803	-0.78883	0.430212	0.713733	Nsd3	protein_coding	nuclear receptor binding SET domain protein 3
2	73598401	73598600	0.842043	0.899017	0.919389	0.176013	2	73596526	73616012	+	ENSMUSG00000086544	0	47.4634	2.24124	1.1643	0.36593	3.18174	0.00146391	0.0340044	Chn1os3	antisense_RNA	chimerin 1, opposite strand 3
1	162476601	162476800	0.842041	0.680648	0.880821	-0.672123	1	161982453	162478034	-	ENSMUSG00000040265	0	51.9505	1.35862	0.442143	0.231455	1.91027	0.0560982	0.27192	Dnm3	protein_coding	dynamin 3
3	84602001	84602200	0.84204	0.325196	0.750255	3.21623	3	84496093	85887516	-	ENSMUSG00000074513	0	2435.53	1.03414	0.0484292	0.0911413	0.531364	0.595166	0.819377	Arfip1	protein_coding	ADP-ribosylation factor interacting protein 1
10	60832001	60832200	0.842027	0.686916	0.88228	0.328918	10	60762610	60831581	-	ENSMUSG00000020099	-421	12102.2	1.03068	0.0436014	0.181868	0.239742	0.81053	0.927372	Unc5b	protein_coding	unc-5 netrin receptor B
11	88387301	88387500	0.842024	0.500264	0.828652	-2.11617	11	88339382	88718513	-	ENSMUSG00000069769	0	983.302	1.05248	0.0737891	0.224802	0.328241	0.742729	0.898216	Msi2	protein_coding	musashi RNA-binding protein 2
5	3387401	3387600	0.842015	0.366159	0.773439	2.5127	5	3343893	3523218	+	ENSMUSG00000040274	0	28.4309	1.39974	0.48516	0.454182	1.06821	0.285428	0.597572	Cdk6	protein_coding	cyclin-dependent kinase 6
18	56871701	56871900	0.842006	0.159584	0.615129	5.31489	18	56761716	56925548	-	ENSMUSG00000032656	0	834.156	1.38364	0.46847	0.256721	1.82482	0.0680276	0.302511	March3	protein_coding	membrane-associated ring finger (C3HC4) 3
11	88862601	88862800	0.842003	0.174452	0.632516	-6.06396	11	88830792	88864586	-	ENSMUSG00000018428	0	1412.97	0.868453	-0.20348	0.185686	-1.09583	0.273154	0.586779	Akap1	protein_coding	A kinase (PRKA) anchor protein 1
4	151259501	151259700	0.841999	0.676227	0.879678	-1.3523	4	150917322	151861876	-	ENSMUSG00000014592	0	144.285	1.53397	0.617272	0.202839	3.04316	0.00234111	0.0451243	Camta1	protein_coding	calmodulin binding transcription activator 1
15	89322901	89323100	0.841996	0.582961	0.854888	-0.413135	15	89322972	89324728	+	ENSMUSG00000054136	0	524.928	0.527597	-0.922491	0.312948	-2.94775	0.00320097	0.0541419	Adm2	protein_coding	adrenomedullin 2
14	55868801	55869000	0.841974	0.43847	0.806157	-1.37838	14	55854036	55874735	+	ENSMUSG00000075592	0	366.974	0.571605	-0.806911	0.301122	-2.67968	0.00736926	0.0870687	Nynrin	protein_coding	NYN domain and retroviral integrase containing
13	49205801	49206000	0.841958	0.216584	0.673138	-2.83087	13	49202951	49216026	-	ENSMUSG00000037960	0	781.824	1.01057	0.0151691	0.127498	0.118975	0.905295	0.966982	Card19	protein_coding	caspase recruitment domain family, member 19
13	49205901	49206100	0.841958	0.216584	0.673138	-2.83087	13	49202951	49216026	-	ENSMUSG00000037960	0	781.824	1.01057	0.0151691	0.127498	0.118975	0.905295	0.966982	Card19	protein_coding	caspase recruitment domain family, member 19
16	97961501	97961700	0.841951	0.0349335	0.357072	-4.3076	16	97947435	97962621	-	ENSMUSG00000046962	0	659.453	0.962296	-0.0554473	0.103465	-0.535904	0.592025	0.817478	Zbtb21	protein_coding	zinc finger and BTB domain containing 21
12	102758601	102758800	0.84193	0.342783	0.760127	0.569172	12	102719975	102757810	-	ENSMUSG00000091931	-792	108.213	0.981303	-0.0272293	0.145025	-0.187755	0.851068	0.944819	Gon7	protein_coding	GON7, KEOPS complex subunit homolog
13	37942301	37942500	0.841927	0.266073	0.712123	-3.72685	13	37778400	37952002	+	ENSMUSG00000039087	0	668.385	0.725063	-0.463821	0.207281	-2.23764	0.0252445	0.178366	Rreb1	protein_coding	ras responsive element binding protein 1
13	112927201	112927400	0.841927	0.243387	0.695719	-0.571819	13	112927730	112969431	+	ENSMUSG00000042426	-331	887.202	0.94482	-0.0818886	0.163327	-0.501379	0.616105	0.831029	Dhx29	protein_coding	DEAH (Asp-Glu-Ala-His) box polypeptide 29
16	11628201	11628400	0.841923	0.905916	0.920298	-0.303314	16	11322908	11755472	+	ENSMUSG00000071669	0	52.4325	1.14733	0.198275	0.291172	0.680955	0.4959	0.754498	Snx29	protein_coding	sorting nexin 29
11	51838901	51839100	0.841918	0.570884	0.851658	-1.68621	11	51813455	51857653	-	ENSMUSG00000020387	0	227.502	0.608692	-0.716215	0.338207	-2.11768	0.0342018	0.209794	Jade2	protein_coding	jade family PHD finger 2
7	67308201	67308400	0.84191	0.115966	0.556118	4.53965	7	67231163	67372858	-	ENSMUSG00000030557	0	1536.72	1.24689	0.31834	0.179184	1.77661	0.0756327	0.320058	Mef2a	protein_coding	myocyte enhancer factor 2A
7	67308301	67308500	0.84191	0.115966	0.556118	4.53965	7	67231163	67372858	-	ENSMUSG00000030557	0	1536.72	1.24689	0.31834	0.179184	1.77661	0.0756327	0.320058	Mef2a	protein_coding	myocyte enhancer factor 2A
3	127836401	127836600	0.841905	0.294875	0.731993	-5.18408	3	127807264	127837492	-	ENSMUSG00000074238	0	989.69	0.880555	-0.183515	0.103325	-1.7761	0.0757162	0.32008	Ap1ar	protein_coding	adaptor-related protein complex 1 associated regulatory protein
19	21651201	21651400	0.841905	0.561016	0.848898	-2.4422	19	21653309	21685637	+	ENSMUSG00000047368	-1910	708.663	0.969553	-0.0446081	0.10552	-0.422744	0.672482	0.861646	Abhd17b	protein_coding	abhydrolase domain containing 17B
18	39137701	39137900	0.841904	0.414919	0.795869	-4.79016	18	38601534	39376284	+	ENSMUSG00000036452	0	25.0958	1.09398	0.129586	0.246263	0.526212	0.598741	0.821679	Arhgap26	protein_coding	Rho GTPase activating protein 26
5	114942501	114942700	0.841901	0.439769	0.806686	-0.389209	5	114942158	114949783	+	ENSMUSG00000029559	0	679.173	0.948516	-0.0762561	0.0969589	-0.786478	0.431587	0.714682	2210016L21Rik	protein_coding	RIKEN cDNA 2210016L21 gene
17	83807901	83808100	0.841897	0.337823	0.757494	1.86652	17	83706163	83821516	+	ENSMUSG00000055817	0	1171.4	0.913052	-0.131231	0.0736715	-1.78129	0.0748643	0.318003	Mta3	protein_coding	metastasis associated 3
10	128461101	128461300	0.841892	0.444831	0.808415	1.87588	10	128459236	128490173	+	ENSMUSG00000025369	0	4655.06	0.981181	-0.0274083	0.104017	-0.263498	0.792167	0.919705	Smarcc2	protein_coding	SWI/SNF related, matrix associated, actin dependent regulator of chromatin, subfamily c, member 2
9	78109901	78110100	0.841891	0.338452	0.757842	-3.95347	9	78081499	78109065	-	ENSMUSG00000001366	-837	696.865	0.941804	-0.0865019	0.092895	-0.931179	0.351761	0.654925	Fbxo9	protein_coding	f-box protein 9
11	69560601	69560800	0.841875	0.548237	0.844508	-1.57312	11	69561758	69580255	-	ENSMUSG00000041346	959	343.544	1.05191	0.0730107	0.194947	0.374516	0.708021	0.879906	Wrap53	protein_coding	WD repeat containing, antisense to Trp53
5	69556401	69556600	0.841869	0.339661	0.758486	4.73431	5	69556924	69575972	+	ENSMUSG00000029208	-325	785.388	1.03741	0.0529819	0.169846	0.311941	0.755085	0.904039	Guf1	protein_coding	GUF1 homolog, GTPase
3	69125801	69126000	0.841863	0.920388	0.922602	-0.0718073	3	69067149	69127113	-	ENSMUSG00000027782	0	2977.41	0.896804	-0.157135	0.180651	-0.869824	0.384397	0.67652	Kpna4	protein_coding	karyopherin (importin) alpha 4
17	88066301	88066500	0.84186	0.365851	0.773277	-0.520197	17	87990859	88065291	-	ENSMUSG00000005371	-1011	2096.43	0.962492	-0.0551529	0.135866	-0.405936	0.684789	0.868835	Fbxo11	protein_coding	F-box protein 11
14	60265501	60265700	0.841856	0.390067	0.78468	0.444801	14	60265205	60302370	+	ENSMUSG00000021987	0	2101.32	0.981221	-0.02735	0.125664	-0.217643	0.827707	0.935088	Mtmr6	protein_coding	myotubularin related protein 6
10	111977401	111977600	0.841852	0.613128	0.863222	-1.51529	10	111972664	111988432	+	ENSMUSG00000063334	0	596.08	1.07544	0.104921	0.156145	0.671945	0.501619	0.758411	Krr1	protein_coding	KRR1, small subunit (SSU) processome component, homolog (yeast)
8	117201101	117201300	0.841845	0.144945	0.596449	3.74282	8	117158135	117205834	+	ENSMUSG00000052557	0	145.82	0.767702	-0.381381	0.249737	-1.52713	0.126729	0.408291	Gan	protein_coding	giant axonal neuropathy
11	58011001	58011200	0.841819	0.646045	0.871981	0.591631	11	58009064	58062034	+	ENSMUSG00000037331	0	5299.17	0.830992	-0.267093	0.150907	-1.76992	0.0767403	0.321847	Larp1	protein_coding	La ribonucleoprotein domain family, member 1
11	58011101	58011300	0.841819	0.646045	0.871981	0.591631	11	58009064	58062034	+	ENSMUSG00000037331	0	5299.17	0.830992	-0.267093	0.150907	-1.76992	0.0767403	0.321847	Larp1	protein_coding	La ribonucleoprotein domain family, member 1
5	109923601	109923800	0.841812	0.222691	0.678243	-0.396166	5	109923400	109943936	+	ENSMUSG00000090015	0	160.835	0.946661	-0.0790807	0.179467	-0.440643	0.659472	0.855139	Gm15446	protein_coding	predicted gene 15446
2	144369801	144370000	0.841794	0.55457	0.846839	0.652722	2	144368983	144407676	+	ENSMUSG00000027425	0	1134.97	0.800204	-0.321561	0.180124	-1.78522	0.0742252	0.316545	Kat14	protein_coding	lysine acetyltransferase 14
13	42782501	42782700	0.841781	0.480116	0.822019	1.72651	13	42680623	43138526	+	ENSMUSG00000054728	0	428.494	0.912697	-0.131792	0.19072	-0.691024	0.48955	0.751065	Phactr1	protein_coding	phosphatase and actin regulator 1
18	60780401	60780600	0.841777	0.337517	0.757414	-5.4435	18	60774510	60778546	+	ENSMUSG00000024608	1856	39710.7	1.19747	0.259986	0.211872	1.22709	0.21979	0.536359	Rps14	protein_coding	ribosomal protein S14
12	85764301	85764500	0.841768	0.626665	0.866856	-1.90014	12	85746539	85813585	+	ENSMUSG00000034258	0	42.0836	0.819445	-0.287282	0.303664	-0.946052	0.344122	0.647216	Mfsd7c	protein_coding	major facilitator superfamily domain containing 7C
11	46016201	46016400	0.841763	0.593341	0.857851	0.298023	11	45980310	46017994	+	ENSMUSG00000040489	0	9.8968	0.933367	-0.0994841	0.329344	-0.302068	0.7626	0.907414	Sox30	protein_coding	SRY (sex determining region Y)-box 30
16	4420901	4421100	0.84175	0.174166	0.632192	-3.30133	16	4287529	4420498	-	ENSMUSG00000005580	-404	90.8	0.644848	-0.632969	0.251837	-2.51341	0.011957	0.117039	Adcy9	protein_coding	adenylate cyclase 9
2	101722601	101722800	0.841746	0.366962	0.773817	-6.36909	2	101714285	101883027	-	ENSMUSG00000032841	0	34.8466	2.40374	1.26528	0.462303	2.73691	0.0062019	0.0780367	Prr5l	protein_coding	proline rich 5 like
7	27593101	27593300	0.841701	0.195451	0.653729	-3.44949	7	27591552	27640826	+	ENSMUSG00000004056	0	2978.28	1.10002	0.137525	0.105573	1.30265	0.192693	0.505461	Akt2	protein_coding	thymoma viral proto-oncogene 2
1	86344501	86344700	0.8417	0.2199	0.675782	3.40084	1	86344719	86359455	-	ENSMUSG00000026234	20	20566.8	0.943256	-0.0842791	0.233712	-0.360611	0.71839	0.885203	Ncl	protein_coding	nucleolin
10	111164201	111164400	0.841698	0.146879	0.599054	0.833408	10	111164802	111297247	+	ENSMUSG00000020189	-403	1005.53	0.974029	-0.0379635	0.188922	-0.200948	0.840739	0.939686	Osbpl8	protein_coding	oxysterol binding protein-like 8
8	124232601	124232800	0.841698	0.950219	0.927009	0.200811	8	124231391	124345724	+	ENSMUSG00000089704	0	30.4893	0.812388	-0.299759	0.338879	-0.88456	0.376394	0.672305	Galnt2	protein_coding	UDP-N-acetyl-alpha-D-galactosamine:polypeptide N-acetylgalactosaminyltransferase 2
7	16781701	16781900	0.841696	0.85635	0.913402	-0.106989	7	16781346	16798274	+	ENSMUSG00000001918	0	9561.2	0.994928	-0.00733609	0.181317	-0.04046	0.967726	0.990124	Slc1a5	protein_coding	solute carrier family 1 (neutral amino acid transporter), member 5
12	76879701	76879900	0.841684	0.388822	0.784071	-4.4156	12	76765589	76921412	+	ENSMUSG00000033373	0	600.848	0.96155	-0.0565658	0.0705348	-0.801956	0.422578	0.707393	Fntb	protein_coding	farnesyltransferase, CAAX box, beta
15	9090701	9090900	0.841681	0.458992	0.814264	1.51363	15	9071260	9110487	+	ENSMUSG00000022253	0	434.068	0.70784	-0.498505	0.145304	-3.43077	0.000601876	0.019741	Nadk2	protein_coding	NAD kinase 2, mitochondrial
2	163016701	163016900	0.841659	0.225525	0.680849	-1.58331	2	163017354	163046141	+	ENSMUSG00000017858	-455	1074.06	0.982957	-0.0248002	0.0936764	-0.264744	0.791207	0.919705	Ift52	protein_coding	intraflagellar transport 52
4	9665901	9666100	0.841652	0.622083	0.865803	0.869989	4	9448069	9669344	-	ENSMUSG00000028207	0	6442.07	0.919179	-0.121582	0.194536	-0.624983	0.531982	0.779381	Asph	protein_coding	aspartate-beta-hydroxylase
10	78326201	78326400	0.84165	0.283298	0.724275	-2.32623	10	78269178	78352489	-	ENSMUSG00000001211	0	2503.65	1.04037	0.0570948	0.0715389	0.798095	0.424815	0.709669	Agpat3	protein_coding	1-acylglycerol-3-phosphate O-acyltransferase 3
7	27433301	27433500	0.841643	0.511964	0.832698	3.60397	7	27356383	27447686	-	ENSMUSG00000011751	0	25.5954	0.883849	-0.178127	0.246922	-0.72139	0.470669	0.737938	Sptbn4	protein_coding	spectrin beta, non-erythrocytic 4
13	34187401	34187600	0.841642	0.491981	0.826022	-0.747876	13	34179158	34345182	-	ENSMUSG00000038267	0	4.85207	0.989842	-0.0147294	0.46754	-0.0315041	0.974868	0.991234	Slc22a23	protein_coding	solute carrier family 22, member 23
12	24832101	24832300	0.841638	0.462409	0.815414	-0.626395	12	24831599	24960301	+	ENSMUSG00000020646	0	38.8854	0.673863	-0.569472	0.48785	-1.16731	0.243085	0.559495	Mboat2	protein_coding	membrane bound O-acyltransferase domain containing 2
5	142628801	142629000	0.841631	0.327514	0.75163	-1.4626	5	142629542	142670588	+	ENSMUSG00000029578	-543	2569.16	0.930011	-0.10468	0.0487738	-2.14624	0.0318538	0.201725	Wipi2	protein_coding	WD repeat domain, phosphoinositide interacting 2
17	86496101	86496300	0.841621	0.341627	0.759514	2.4353	17	86167785	86657919	+	ENSMUSG00000045038	0	290.48	1.00112	0.00161742	0.162523	0.00995192	0.99206	0.996715	Prkce	protein_coding	protein kinase C, epsilon
1	178844901	178845100	0.841621	0.524228	0.836256	-1.68024	1	178529125	178932855	+	ENSMUSG00000026494	0	625.519	0.961746	-0.0562725	0.282365	-0.19929	0.842036	0.940154	Kif26b	protein_coding	kinesin family member 26B
7	67989701	67989900	0.841609	0.919097	0.922381	-0.307955	7	67952859	68226780	+	ENSMUSG00000005533	0	1862.96	0.860371	-0.216969	0.132519	-1.63727	0.101574	0.369284	Igf1r	protein_coding	insulin-like growth factor I receptor
8	106907701	106907900	0.841589	0.916194	0.921883	-0.347544	8	106893640	106923093	+	ENSMUSG00000041438	0	1507.39	0.983093	-0.0246006	0.153873	-0.159876	0.872979	0.953471	Utp4	protein_coding	UTP4 small subunit processome component
13	67729101	67729300	0.84157	0.435989	0.805241	1.47161	13	67729262	67756838	+	ENSMUSG00000044081	0	4.39923	0.631253	-0.66371	0.602353	-1.10186	0.270522	0.583735	Zfp85os	processed_transcript	zinc finger protein 85, opposite strand
6	87255001	87255200	0.841563	0.393448	0.786267	1.71036	6	87133854	87335775	-	ENSMUSG00000033420	0	5581.49	1.1826	0.241965	0.128745	1.87941	0.0601882	0.284536	Antxr1	protein_coding	anthrax toxin receptor 1
11	19018601	19018800	0.841552	0.515456	0.833643	0.268864	11	18880430	19018958	-	ENSMUSG00000020160	0	545.728	0.821143	-0.284294	0.148923	-1.909	0.0562624	0.272071	Meis1	protein_coding	Meis homeobox 1
2	24409001	24409200	0.841547	0.312435	0.742919	-5.38173	2	24367580	24409182	+	ENSMUSG00000026979	0	270.32	0.692733	-0.529629	0.343657	-1.54116	0.123279	0.404076	Psd4	protein_coding	pleckstrin and Sec7 domain containing 4
2	24409101	24409300	0.841547	0.312435	0.742919	-5.38173	2	24367580	24409182	+	ENSMUSG00000026979	0	270.32	0.692733	-0.529629	0.343657	-1.54116	0.123279	0.404076	Psd4	protein_coding	pleckstrin and Sec7 domain containing 4
12	80673401	80673600	0.841531	0.451086	0.811067	1.88128	12	80644215	80683341	+	ENSMUSG00000048833	0	1544.27	0.925169	-0.112211	0.131977	-0.850232	0.395196	0.685782	Slc39a9	protein_coding	solute carrier family 39 (zinc transporter), member 9
19	55258101	55258300	0.841526	0.146762	0.598938	4.84154	19	55253369	55296627	+	ENSMUSG00000024981	0	2370.7	1.02968	0.042198	0.196755	0.21447	0.830181	0.935491	Acsl5	protein_coding	acyl-CoA synthetase long-chain family member 5
9	50774101	50774300	0.841503	0.405475	0.791449	3.27202	9	50768236	50773348	+	ENSMUSG00000037845	754	75.2729	1.21182	0.277178	0.165422	1.67558	0.0938198	0.35427	Fdxacb1	protein_coding	ferredoxin-fold anticodon binding domain containing 1
5	76303301	76303500	0.841496	0.587602	0.856081	-0.684556	5	76212177	76304548	-	ENSMUSG00000029238	0	1180.38	0.863401	-0.211898	0.149531	-1.41709	0.156458	0.456663	Clock	protein_coding	circadian locomotor output cycles kaput
3	127780101	127780300	0.84149	0.26573	0.711842	0.601093	3	127670399	127780527	-	ENSMUSG00000028028	0	657.011	1.1027	0.141036	0.230347	0.612274	0.540357	0.785202	Alpk1	protein_coding	alpha-kinase 1
12	16588701	16588900	0.841485	0.574402	0.852642	0.879103	12	16535669	16589770	-	ENSMUSG00000020593	0	280.008	1.94849	0.962353	0.283014	3.40037	0.000672942	0.0213207	Lpin1	protein_coding	lipin 1
6	125097801	125098000	0.841483	0.466977	0.81712	-1.51884	6	125095981	125130591	+	ENSMUSG00000063870	0	9695.92	0.85592	-0.224451	0.117168	-1.91563	0.0554118	0.269988	Chd4	protein_coding	chromodomain helicase DNA binding protein 4
7	30764501	30764700	0.841477	0.592175	0.857466	-2.50583	7	30763756	30781066	+	ENSMUSG00000060962	0	81.5894	1.40176	0.487243	0.744892	0.654112	0.513039	0.767077	Dmkn	protein_coding	dermokine
2	27982301	27982500	0.841475	0.696168	0.884485	-1.65614	2	27886425	28039514	+	ENSMUSG00000026837	0	151255	1.13067	0.177178	0.184355	0.961069	0.336517	0.641773	Col5a1	protein_coding	collagen, type V, alpha 1
12	91684601	91684800	0.841455	0.604782	0.861061	2.43328	12	91638542	91788387	-	ENSMUSG00000020961	0	43.4267	1.51173	0.596204	0.413276	1.44263	0.149125	0.445442	Ston2	protein_coding	stonin 2
5	151650701	151650900	0.841429	0.767798	0.898634	0.285679	5	151642756	151651242	-	ENSMUSG00000033970	0	449.776	1.02035	0.0290578	0.273004	0.106437	0.915235	0.971294	Rfc3	protein_coding	replication factor C (activator 1) 3
6	24526901	24527100	0.841415	0.457117	0.813523	0.518	6	24518666	24528013	-	ENSMUSG00000023089	0	973.255	1.01939	0.02771	0.14694	0.18858	0.850422	0.944591	Ndufa5	protein_coding	NADH dehydrogenase (ubiquinone) 1 alpha subcomplex, 5
11	20742101	20742300	0.841395	0.565841	0.85009	-0.274929	11	20685084	20741589	-	ENSMUSG00000049659	-513	844.389	0.854067	-0.22758	0.0924015	-2.46294	0.0137802	0.12706	Aftph	protein_coding	aftiphilin
3	127293501	127293700	0.84137	0.374635	0.777565	3.38346	3	126921606	127499259	-	ENSMUSG00000032826	0	845.666	0.835986	-0.258449	0.164679	-1.56941	0.116552	0.39375	Ank2	protein_coding	ankyrin 2, brain
7	29852801	29853000	0.841365	0.512561	0.832908	1.95978	7	29833620	29853669	-	ENSMUSG00000050855	0	74.8316	1.10531	0.144445	0.157286	0.918362	0.358429	0.660213	Zfp940	protein_coding	zinc finger protein 940
18	36678601	36678800	0.841365	0.422666	0.799216	0.631646	18	36679579	36683858	+	ENSMUSG00000033272	-780	2269.3	0.967651	-0.0474412	0.0916363	-0.517712	0.604659	0.825208	Slc35a4	protein_coding	solute carrier family 35, member A4
15	5117101	5117300	0.84136	0.261486	0.708914	-0.366284	15	5118404	5118484	+	ENSMUSG00000077737	-1105	21.154	1.40543	0.491015	0.385483	1.27377	0.202746	0.515675	Snord72	snoRNA	small nucleolar RNA, C/D box 72
18	39091301	39091500	0.84136	0.537262	0.840834	-2.06243	18	38601534	39376284	+	ENSMUSG00000036452	0	25.0958	1.09398	0.129586	0.246263	0.526212	0.598741	0.821679	Arhgap26	protein_coding	Rho GTPase activating protein 26
15	7288801	7289000	0.841347	0.898241	0.919255	0.740741	15	7206120	7398395	-	ENSMUSG00000042961	0	7.92621	1.07563	0.105182	0.524976	0.200356	0.841202	0.939853	Egflam	protein_coding	EGF-like, fibronectin type III and laminin G domains
16	92077001	92077200	0.841335	0.553207	0.846279	0.751269	16	92058322	92087473	+	ENSMUSG00000089774	0	284.49	1.35183	0.434912	0.243595	1.78539	0.0741986	0.316545	Slc5a3	protein_coding	solute carrier family 5 (inositol transporters), member 3
2	9882901	9883100	0.841325	0.457286	0.813606	0.607712	2	9857078	9890034	-	ENSMUSG00000015619	0	108.051	1.20518	0.269252	0.232645	1.15735	0.24713	0.563646	Gata3	protein_coding	GATA binding protein 3
7	139579601	139579800	0.841322	0.956488	0.927885	-0.162235	7	139389109	139579652	+	ENSMUSG00000025477	0	2082.74	0.923652	-0.114578	0.0847137	-1.35253	0.176205	0.483556	Inpp5a	protein_coding	inositol polyphosphate-5-phosphatase A
4	86669501	86669700	0.841316	0.367267	0.773927	-0.791052	4	86648386	86670060	-	ENSMUSG00000028494	0	4583.43	0.938925	-0.0909181	0.155507	-0.584654	0.55878	0.796981	Plin2	protein_coding	perilipin 2
9	96197101	96197300	0.841299	0.307489	0.739871	1.3398	9	96196275	96323646	+	ENSMUSG00000032411	0	459.216	0.947589	-0.0776671	0.119348	-0.650762	0.5152	0.768773	Tfdp2	protein_coding	transcription factor Dp 2
11	109495001	109495200	0.841296	0.692084	0.883486	1.4161	11	109473374	109573330	+	ENSMUSG00000020604	0	282.455	1.35268	0.435824	0.294454	1.48011	0.138844	0.429634	Arsg	protein_coding	arylsulfatase G
5	4960401	4960600	0.841294	0.5254	0.836657	-1.87561	5	4803391	5420312	-	ENSMUSG00000028926	0	1294.34	1.12858	0.174511	0.244091	0.714945	0.474643	0.739485	Cdk14	protein_coding	cyclin-dependent kinase 14
8	123374201	123374400	0.841287	0.255114	0.704111	0.374489	8	123373824	123404173	+	ENSMUSG00000001472	0	12942.2	1.03758	0.053225	0.108437	0.490836	0.623542	0.835019	Tcf25	protein_coding	transcription factor 25 (basic helix-loop-helix)
6	72664101	72664300	0.84128	0.208314	0.665764	-4.04748	6	72626378	72789254	-	ENSMUSG00000055799	0	1086.72	0.863042	-0.212497	0.125853	-1.68845	0.0913251	0.351103	Tcf7l1	protein_coding	transcription factor 7 like 1 (T cell specific, HMG box)
9	85325801	85326000	0.841245	0.493948	0.826631	-0.454144	9	85320439	85327124	-	ENSMUSG00000032265	0	2221.31	2.8463	1.50909	0.639806	2.35866	0.0183408	0.149378	Fam46a	protein_coding	family with sequence similarity 46, member A
17	86302701	86302900	0.84124	0.576108	0.853113	1.90686	17	86167785	86657919	+	ENSMUSG00000045038	0	290.48	1.00112	0.00161742	0.162523	0.00995192	0.99206	0.996715	Prkce	protein_coding	protein kinase C, epsilon
4	154593701	154593900	0.841236	0.136252	0.584935	-5.71684	4	154316125	154636873	-	ENSMUSG00000039410	0	174.407	0.59241	-0.755331	0.193622	-3.90105	9.57761e-05	0.00712851	Prdm16	protein_coding	PR domain containing 16
7	27737101	27737300	0.841229	0.291926	0.729978	-1.89337	7	27731389	27753702	+	ENSMUSG00000037640	0	250.621	0.747399	-0.42005	0.201318	-2.08651	0.0369328	0.218909	Zfp60	protein_coding	zinc finger protein 60
9	22810101	22810300	0.841228	0.434801	0.804674	-1.59708	9	22475715	22888280	+	ENSMUSG00000035919	0	152.327	1.38434	0.4692	0.153151	3.06365	0.00218657	0.0435165	Bbs9	protein_coding	Bardet-Biedl syndrome 9 (human)
9	22810201	22810400	0.841228	0.434801	0.804674	-1.59708	9	22475715	22888280	+	ENSMUSG00000035919	0	152.327	1.38434	0.4692	0.153151	3.06365	0.00218657	0.0435165	Bbs9	protein_coding	Bardet-Biedl syndrome 9 (human)
2	10080901	10081100	0.841227	0.630714	0.867956	0.25288	2	10056016	10080510	-	ENSMUSG00000025781	-392	6235.11	1.02606	0.0371098	0.0697136	0.532319	0.594505	0.818947	Atp5c1	protein_coding	ATP synthase, H+ transporting, mitochondrial F1 complex, gamma polypeptide 1
7	118969301	118969500	0.841189	0.27594	0.719106	4.99322	7	118855760	118972652	+	ENSMUSG00000073856	0	21.1078	1.05601	0.0786295	0.230767	0.340731	0.733306	0.893146	Iqck	protein_coding	IQ motif containing K
7	118969401	118969600	0.841189	0.27594	0.719106	4.99322	7	118855760	118972652	+	ENSMUSG00000073856	0	21.1078	1.05601	0.0786295	0.230767	0.340731	0.733306	0.893146	Iqck	protein_coding	IQ motif containing K
19	32507801	32508000	0.841176	0.379652	0.779781	-2.40695	19	32485769	32515370	+	ENSMUSG00000024896	0	1528.55	0.962716	-0.0548179	0.137433	-0.39887	0.689989	0.872246	Minpp1	protein_coding	multiple inositol polyphosphate histidine phosphatase 1
17	30097601	30097800	0.841162	0.531197	0.838859	2.32786	17	30005087	30210019	+	ENSMUSG00000044477	0	3775.26	1.10603	0.145386	0.106281	1.36794	0.17133	0.476973	Zfand3	protein_coding	zinc finger, AN1-type domain 3
17	30097701	30097900	0.841162	0.531197	0.838859	2.32786	17	30005087	30210019	+	ENSMUSG00000044477	0	3775.26	1.10603	0.145386	0.106281	1.36794	0.17133	0.476973	Zfand3	protein_coding	zinc finger, AN1-type domain 3
4	43906701	43906900	0.841161	0.609013	0.861957	0.943012	4	43875530	43944806	+	ENSMUSG00000028476	0	1336.77	1.109	0.14926	0.32128	0.46458	0.642232	0.844995	Reck	protein_coding	reversion-inducing-cysteine-rich protein with kazal motifs
16	87495901	87496100	0.841126	0.235043	0.688756	0.615854	16	87483326	87495873	-	ENSMUSG00000025613	-29	9540.65	1.00726	0.0104328	0.0970163	0.107537	0.914363	0.971	Cct8	protein_coding	chaperonin containing Tcp1, subunit 8 (theta)
15	8169401	8169600	0.841119	0.366378	0.773586	-0.324013	15	8169106	8271158	+	ENSMUSG00000039801	0	947.334	0.886177	-0.174333	0.133651	-1.30439	0.1921	0.504701	2410089E03Rik	protein_coding	RIKEN cDNA 2410089E03 gene
12	112720501	112720700	0.841115	0.545457	0.843814	-2.24611	12	112722174	112746591	+	ENSMUSG00000072825	-1475	2388.53	0.902174	-0.148523	0.149794	-0.991517	0.321433	0.630745	Cep170b	protein_coding	centrosomal protein 170B
18	10092901	10093100	0.841115	0.139475	0.589443	-2.96836	18	10064401	10181792	-	ENSMUSG00000024290	0	2145.38	0.945786	-0.0804138	0.13365	-0.601676	0.54739	0.790212	Rock1	protein_coding	Rho-associated coiled-coil containing protein kinase 1
15	94402001	94402200	0.841114	0.383396	0.781457	3.20648	15	94270163	94465418	-	ENSMUSG00000022449	0	6.41231	1.23042	0.299154	0.602085	0.496863	0.619286	0.832202	Adamts20	protein_coding	a disintegrin-like and metallopeptidase (reprolysin type) with thrombospondin type 1 motif, 20
17	3114301	3114500	0.841112	0.773773	0.899606	0.0934479	17	3114972	3198855	+	ENSMUSG00000046201	-473	1764.89	0.941529	-0.0869226	0.120183	-0.723255	0.469523	0.737478	Scaf8	protein_coding	SR-related CTD-associated factor 8
7	118851101	118851300	0.841111	0.422636	0.799206	-3.75287	7	118842222	118856254	-	ENSMUSG00000030980	0	1354.92	0.93663	-0.0944496	0.143109	-0.659983	0.509265	0.764025	Knop1	protein_coding	lysine rich nucleolar protein 1
17	81565701	81565900	0.841085	0.225415	0.680799	-1.71017	17	81388691	81649607	-	ENSMUSG00000054640	0	158.933	1.25475	0.327396	0.368335	0.888854	0.374081	0.670901	Slc8a1	protein_coding	solute carrier family 8 (sodium/calcium exchanger), member 1
6	128411401	128411600	0.84107	0.422178	0.798956	-2.31959	6	128409444	128424931	-	ENSMUSG00000001518	0	615.333	1.16541	0.220837	0.109103	2.02412	0.0429578	0.237015	Itfg2	protein_coding	integrin alpha FG-GAP repeat containing 2
6	94630701	94630900	0.841064	0.284168	0.725096	3.98154	6	94604529	94700158	-	ENSMUSG00000030029	0	1600.5	1.15457	0.207354	0.182639	1.13532	0.25624	0.572498	Lrig1	protein_coding	leucine-rich repeats and immunoglobulin-like domains 1
17	65656901	65657100	0.841052	0.55853	0.848159	-0.881027	17	65651726	65772752	-	ENSMUSG00000056515	0	2701.42	1.17751	0.235734	0.100476	2.34618	0.0189671	0.151192	Rab31	protein_coding	RAB31, member RAS oncogene family
11	51756901	51757100	0.841051	0.525398	0.836657	-1.061	11	51692264	51763634	-	ENSMUSG00000036391	0	1540.25	1.15002	0.201657	0.160731	1.25462	0.209615	0.524423	Sec24a	protein_coding	Sec24 related gene family, member A (S. cerevisiae)
3	89417801	89418000	0.84103	0.747071	0.89451	-0.13828	3	89418443	89430015	+	ENSMUSG00000042626	-444	6776.3	1.02669	0.0379966	0.130918	0.290232	0.771639	0.911611	Shc1	protein_coding	src homology 2 domain-containing transforming protein C1
1	165636401	165636600	0.841009	0.271384	0.715851	3.99663	1	165592181	165634541	-	ENSMUSG00000026566	-1861	2275.5	0.97249	-0.0402449	0.0711874	-0.565337	0.571845	0.803813	Mpzl1	protein_coding	myelin protein zero-like 1
7	4140301	4140500	0.841008	0.901875	0.919702	0.285639	7	4137039	4148173	+	ENSMUSG00000035545	0	5072.38	1.45867	0.544656	0.265974	2.04778	0.0405816	0.23036	Leng8	protein_coding	leukocyte receptor cluster (LRC) member 8
6	83156301	83156500	0.841002	0.339347	0.758296	-0.380133	6	83156404	83162975	+	ENSMUSG00000030030	0	33.2574	0.817069	-0.29147	0.212373	-1.37244	0.169925	0.475091	1700003E16Rik	protein_coding	RIKEN cDNA 1700003E16 gene
6	99379301	99379500	0.840993	0.853945	0.912935	0.864894	6	98925338	99522721	-	ENSMUSG00000030067	0	3486.54	0.998314	-0.00243478	0.12218	-0.0199278	0.984101	0.994032	Foxp1	protein_coding	forkhead box P1
16	92693201	92693400	0.84098	0.366227	0.773484	-8.78804	16	92601467	92826066	-	ENSMUSG00000022952	0	4739.93	1.75393	0.810589	0.338261	2.39634	0.0165598	0.140843	Runx1	protein_coding	runt related transcription factor 1
13	92130201	92130400	0.840963	0.395371	0.787203	2.62349	13	91880400	92131656	-	ENSMUSG00000021708	0	8.18796	2.33928	1.22606	0.474223	2.58541	0.00972627	0.103228	Rasgrf2	protein_coding	RAS protein-specific guanine nucleotide-releasing factor 2
5	120587501	120587700	0.840956	0.351348	0.765386	-1.51188	5	120589016	120607114	+	ENSMUSG00000029601	-1317	9.1405	1.1364	0.184465	0.415234	0.444243	0.656867	0.853164	Iqcd	protein_coding	IQ motif containing D
11	3487901	3488100	0.840955	0.626793	0.866874	-1.53815	11	3488284	3499350	+	ENSMUSG00000034579	-185	4.8829	1.60468	0.682286	0.592607	1.15133	0.249596	0.565936	Pla2g3	protein_coding	phospholipase A2, group III
17	35517701	35517900	0.840952	0.995279	0.933061	-0.00754148	17	35512734	35516824	-	ENSMUSG00000050410	-878	510.689	0.792042	-0.336352	0.372158	-0.903788	0.366108	0.665447	Tcf19	protein_coding	transcription factor 19
11	35916701	35916900	0.840946	0.349758	0.764405	-2.77089	11	35838400	35980527	-	ENSMUSG00000018849	0	52.4971	0.68879	-0.537865	0.440569	-1.22084	0.222146	0.539647	Wwc1	protein_coding	WW, C2 and coiled-coil domain containing 1
4	9642701	9642900	0.840938	0.377264	0.778694	-3.51497	4	9448069	9669344	-	ENSMUSG00000028207	0	6442.07	0.919179	-0.121582	0.194536	-0.624983	0.531982	0.779381	Asph	protein_coding	aspartate-beta-hydroxylase
4	138263201	138263400	0.840936	0.327528	0.751636	-4.16726	4	138250403	138261332	+	ENSMUSG00000045349	1870	24.513	1.27152	0.346556	0.252382	1.37314	0.169709	0.475022	Sh2d5	protein_coding	SH2 domain containing 5
15	27517401	27517600	0.840936	0.0980792	0.524433	-4.61496	15	27466677	27594909	+	ENSMUSG00000022265	0	1589.9	2.06738	1.0478	0.296259	3.53677	0.000405051	0.0158075	Ank	protein_coding	progressive ankylosis
10	67123901	67124100	0.840936	0.19646	0.65454	-5.6536	10	67096125	67256326	+	ENSMUSG00000037876	0	1082.63	0.95075	-0.0728613	0.141111	-0.516341	0.605616	0.825474	Jmjd1c	protein_coding	jumonji domain containing 1C
10	67124001	67124200	0.840936	0.19646	0.65454	-5.6536	10	67096125	67256326	+	ENSMUSG00000037876	0	1082.63	0.95075	-0.0728613	0.141111	-0.516341	0.605616	0.825474	Jmjd1c	protein_coding	jumonji domain containing 1C
9	88598501	88598700	0.840935	0.33689	0.757123	2.17442	9	88595325	88599516	-	ENSMUSG00000097073	0	28.3858	0.920192	-0.119993	0.241348	-0.497178	0.619064	0.832044	9430037G07Rik	lincRNA	RIKEN cDNA 9430037G07 gene
1	55238501	55238700	0.840933	0.534705	0.840164	1.11087	1	55237177	55240058	+	ENSMUSG00000046994	0	137.626	1.05558	0.0780307	0.216366	0.360643	0.718367	0.885203	Mars2	protein_coding	methionine-tRNA synthetase 2 (mitochondrial)
1	188993401	188993600	0.840905	0.17716	0.635383	5.07284	1	188971098	189007840	-	ENSMUSG00000026608	0	1306.53	0.969471	-0.0447304	0.127235	-0.351558	0.72517	0.889105	Kctd3	protein_coding	potassium channel tetramerisation domain containing 3
13	75709101	75709300	0.840902	0.50187	0.829321	-2.94305	13	75707484	75772356	+	ENSMUSG00000001542	0	1309.6	0.952423	-0.070326	0.113871	-0.617595	0.536842	0.782769	Ell2	protein_coding	elongation factor RNA polymerase II 2
16	32469401	32469600	0.840902	0.450439	0.81071	-2.11579	16	32430921	32475070	+	ENSMUSG00000005615	0	1881.2	1.36946	0.45361	0.203994	2.22364	0.0261727	0.181367	Pcyt1a	protein_coding	phosphate cytidylyltransferase 1, choline, alpha isoform
5	41842501	41842700	0.8409	0.390735	0.785028	-4.1513	5	41787542	41844168	-	ENSMUSG00000061755	0	1782.92	0.706041	-0.502177	0.14766	-3.40091	0.000671627	0.0213207	Bod1l	protein_coding	biorientation of chromosomes in cell division 1-like
13	48171701	48171900	0.840891	0.06099	0.443547	-7.95964	13	48044231	48262623	-	ENSMUSG00000097622	0	31.4953	1.02191	0.0312622	0.499876	0.06254	0.950133	0.983468	A330033J07Rik	antisense_RNA	RIKEN cDNA A330033J07 gene
11	70409701	70409900	0.840886	0.246993	0.69864	-0.439985	11	70392883	70410031	-	ENSMUSG00000018921	0	1310.47	0.977949	-0.0321682	0.154865	-0.207718	0.835449	0.937301	Pelp1	protein_coding	proline, glutamic acid and leucine rich protein 1
8	104249201	104249400	0.840868	0.38196	0.780777	2.57536	8	104250903	104264936	+	ENSMUSG00000054400	-1504	219.292	0.934302	-0.0980387	0.184882	-0.530279	0.595919	0.819908	Cklf	protein_coding	chemokine-like factor
17	44027201	44027400	0.840867	0.66416	0.876592	0.712271	17	43801851	44039516	+	ENSMUSG00000039601	0	601.172	0.955312	-0.0659555	0.270598	-0.24374	0.807432	0.926024	Rcan2	protein_coding	regulator of calcineurin 2
3	106544801	106545000	0.840866	0.205725	0.663668	-7.35685	3	106502260	106547802	-	ENSMUSG00000040774	0	1720.64	1.14694	0.19779	0.115893	1.70666	0.0878849	0.345492	Cept1	protein_coding	choline/ethanolaminephosphotransferase 1
2	73893201	73893400	0.840861	0.312669	0.743111	0.538753	2	73816509	73892639	-	ENSMUSG00000027104	-563	1235.97	1.01981	0.0282945	0.12587	0.224791	0.822142	0.932956	Atf2	protein_coding	activating transcription factor 2
18	64655001	64655200	0.840857	0.743171	0.893683	-0.594306	18	64528979	64661000	-	ENSMUSG00000039529	0	851.137	0.867919	-0.204368	0.314166	-0.65051	0.515363	0.768836	Atp8b1	protein_coding	ATPase, class I, type 8B, member 1
5	123139301	123139500	0.840853	0.290345	0.728903	0.583132	5	123133723	123141666	-	ENSMUSG00000090086	0	283.938	0.964929	-0.0515053	0.389304	-0.132301	0.894746	0.9634	AI480526	lincRNA	expressed sequence AI480526
4	155564601	155564800	0.840844	0.419179	0.797877	-0.298763	4	155562378	155591001	+	ENSMUSG00000029063	0	4082.29	0.913632	-0.130316	0.175921	-0.740762	0.458838	0.731506	Nadk	protein_coding	NAD kinase
9	64254301	64254500	0.840835	0.149986	0.602905	-4.52293	9	64185770	64253631	-	ENSMUSG00000004936	-671	7165.1	0.800873	-0.320355	0.143117	-2.23842	0.0251938	0.178176	Map2k1	protein_coding	mitogen-activated protein kinase kinase 1
14	36969301	36969500	0.840813	0.921627	0.922882	0.482625	14	36874936	36968777	-	ENSMUSG00000058690	-525	1763.97	0.953738	-0.0683354	0.126557	-0.539956	0.589227	0.815781	Ccser2	protein_coding	coiled-coil serine rich 2
11	115478101	115478300	0.840812	0.492621	0.826305	-2.19832	11	115475667	115490467	+	ENSMUSG00000057219	0	147.365	1.08385	0.116167	0.152883	0.759844	0.447348	0.724361	Armc7	protein_coding	armadillo repeat containing 7
8	84024101	84024300	0.840797	0.288364	0.727705	-3.10227	8	84021471	84030295	+	ENSMUSG00000047986	0	31.9874	1.17655	0.234568	0.279705	0.838627	0.401678	0.691103	Palm3	protein_coding	paralemmin 3
3	107680601	107680800	0.840795	0.744448	0.894072	0.416803	3	107663118	107696560	-	ENSMUSG00000027893	0	9992.85	0.819162	-0.287779	0.134857	-2.13396	0.0328458	0.205009	Ahcyl1	protein_coding	S-adenosylhomocysteine hydrolase-like 1
5	124711301	124711500	0.84078	0.305731	0.738655	1.59441	5	124629067	124722144	+	ENSMUSG00000038023	0	1671.3	0.932251	-0.10121	0.116221	-0.870839	0.383842	0.6761	Atp6v0a2	protein_coding	ATPase, H+ transporting, lysosomal V0 subunit A2
11	113617801	113618000	0.840777	0.168633	0.625294	-5.75907	11	113244853	113650079	-	ENSMUSG00000041654	0	931.597	1.09076	0.125334	0.0921547	1.36004	0.173818	0.480419	Slc39a11	protein_coding	solute carrier family 39 (metal ion transporter), member 11
3	108288301	108288500	0.840767	0.130446	0.576767	3.62998	3	108284091	108361511	+	ENSMUSG00000068747	0	100.741	1.26613	0.340423	0.221424	1.53742	0.124189	0.405197	Sort1	protein_coding	sortilin 1
6	108277601	108277800	0.840767	0.414775	0.795721	-1.62112	6	108213118	108551109	+	ENSMUSG00000030102	0	985.465	0.967928	-0.0470282	0.170351	-0.276067	0.782497	0.91649	Itpr1	protein_coding	inositol 1,4,5-trisphosphate receptor 1
5	3505901	3506100	0.840763	0.51572	0.833714	-1.75496	5	3343893	3523218	+	ENSMUSG00000040274	0	28.4309	1.39974	0.48516	0.454182	1.06821	0.285428	0.597572	Cdk6	protein_coding	cyclin-dependent kinase 6
5	3506001	3506200	0.840763	0.51572	0.833714	-1.75496	5	3343893	3523218	+	ENSMUSG00000040274	0	28.4309	1.39974	0.48516	0.454182	1.06821	0.285428	0.597572	Cdk6	protein_coding	cyclin-dependent kinase 6
1	131052901	131053100	0.840739	0.560697	0.848797	1.59234	1	131053704	131097543	-	ENSMUSG00000016528	605	4621.03	1.30527	0.384343	0.137017	2.80507	0.0050305	0.0696478	Mapkapk2	protein_coding	MAP kinase-activated protein kinase 2
12	75464001	75464200	0.840736	0.270103	0.715035	-4.32649	12	75450883	75596200	-	ENSMUSG00000021051	0	1444.8	0.913504	-0.130517	0.0851695	-1.53244	0.125415	0.406812	Ppp2r5e	protein_coding	protein phosphatase 2, regulatory subunit B', epsilon
19	5924201	5924400	0.840723	0.90704	0.920499	-0.0647994	19	5917556	5924816	-	ENSMUSG00000045664	0	1632.22	0.768778	-0.379362	0.108419	-3.49904	0.000466936	0.0171602	Cdc42ep2	protein_coding	CDC42 effector protein (Rho GTPase binding) 2
4	86856201	86856400	0.840721	0.703881	0.885938	-1.36856	4	86854660	86857412	-	ENSMUSG00000028495	0	24728.9	1.11408	0.155849	0.127188	1.22534	0.220446	0.537279	Rps6	protein_coding	ribosomal protein S6
4	136672501	136672700	0.840721	0.547508	0.844312	-1.26724	4	136647539	136835988	-	ENSMUSG00000028664	0	1792.89	1.05055	0.0711507	0.274693	0.259019	0.79562	0.921348	Ephb2	protein_coding	Eph receptor B2
10	39134301	39134500	0.840709	0.46329	0.815818	-0.471042	10	39118804	39133914	-	ENSMUSG00000051736	-388	145.906	1.23172	0.300669	0.223695	1.3441	0.178915	0.487582	Fam229b	protein_coding	family with sequence similarity 229, member B
11	98086701	98086900	0.840705	0.40075	0.789487	-2.47897	11	98082556	98150403	-	ENSMUSG00000020883	0	1431.63	0.869656	-0.201483	0.162108	-1.2429	0.213906	0.528802	Fbxl20	protein_coding	F-box and leucine-rich repeat protein 20
4	116597201	116597400	0.84069	0.646258	0.872057	0.206723	4	116596654	116600266	+	ENSMUSG00000034035	0	87.7595	1.3536	0.436801	0.297454	1.46847	0.141977	0.434935	Ccdc17	protein_coding	coiled-coil domain containing 17
16	34373501	34373700	0.840686	0.195596	0.65381	2.9387	16	33974258	34573532	-	ENSMUSG00000061751	0	531.641	1.52174	0.605723	0.243517	2.4874	0.0128681	0.122829	Kalrn	protein_coding	kalirin, RhoGEF kinase
5	131280701	131280900	0.840678	0.714525	0.887998	-0.775786	5	130872082	131308078	-	ENSMUSG00000034040	0	1476.78	0.963257	-0.0540074	0.238356	-0.226583	0.820748	0.931939	Wbscr17	protein_coding	Williams-Beuren syndrome chromosome region 17 homolog (human)
1	190944401	190944600	0.840673	0.672476	0.878806	0.531792	1	190925112	190946962	+	ENSMUSG00000026634	0	1034.97	0.969507	-0.044676	0.058344	-0.765735	0.443834	0.723019	Angel2	protein_coding	angel homolog 2
4	139309901	139310100	0.840667	0.436591	0.805397	-2.8	4	139310744	139318426	+	ENSMUSG00000028743	-645	777.542	1.03345	0.0474687	0.128638	0.369009	0.712121	0.882052	Akr7a5	protein_coding	aldo-keto reductase family 7, member A5 (aflatoxin aldehyde reductase)
10	63352001	63352200	0.84066	0.921202	0.922785	-0.650275	10	63319005	63381704	-	ENSMUSG00000020063	0	323.423	1.34623	0.428926	0.146841	2.92102	0.0034889	0.0566464	Sirt1	protein_coding	sirtuin 1
10	63352101	63352300	0.84066	0.921202	0.922785	-0.650275	10	63319005	63381704	-	ENSMUSG00000020063	0	323.423	1.34623	0.428926	0.146841	2.92102	0.0034889	0.0566464	Sirt1	protein_coding	sirtuin 1
18	37818001	37818200	0.840656	0.264092	0.710751	-4.98815	18	37674335	37841873	+	ENSMUSG00000023036	0	15482.2	1.23663	0.306418	0.154473	1.98364	0.0472964	0.250277	Pcdhgc4	protein_coding	protocadherin gamma subfamily C, 4
17	24903001	24903200	0.840652	0.212995	0.669729	-2.55961	17	24892153	24936977	-	ENSMUSG00000024163	0	2848.11	1.00458	0.0065968	0.171941	0.0383666	0.969395	0.990632	Mapk8ip3	protein_coding	mitogen-activated protein kinase 8 interacting protein 3
10	8883701	8883900	0.840649	0.524373	0.836266	1.76019	10	8722219	8886070	-	ENSMUSG00000015305	0	5225.81	0.913929	-0.129846	0.257548	-0.504162	0.614147	0.830273	Sash1	protein_coding	SAM and SH3 domain containing 1
8	11554901	11555100	0.84064	0.442572	0.807857	-0.357716	8	11556066	11563250	+	ENSMUSG00000045969	-967	1162.07	0.839753	-0.251962	0.0728126	-3.46042	0.000539328	0.0186447	Ing1	protein_coding	inhibitor of growth family, member 1
2	84839801	84840000	0.840626	0.569407	0.851325	0.268662	2	84838850	84863594	+	ENSMUSG00000027075	0	566.589	1.01772	0.0253406	0.158543	0.159835	0.873011	0.953471	Slc43a1	protein_coding	solute carrier family 43, member 1
5	45449301	45449500	0.84062	0.206348	0.664222	1.40263	5	45434032	45450235	-	ENSMUSG00000015806	0	1032.08	1.11886	0.162023	0.0882906	1.83511	0.0664891	0.298816	Qdpr	protein_coding	quinoid dihydropteridine reductase
2	57236801	57237000	0.840615	0.331478	0.75396	1.36162	2	57237635	57370719	+	ENSMUSG00000026827	-636	1051.31	1.23606	0.305751	0.194418	1.57265	0.1158	0.392619	Gpd2	protein_coding	glycerol phosphate dehydrogenase 2, mitochondrial
13	114837301	114837500	0.840605	0.259832	0.707618	2.22486	13	114835916	114932041	-	ENSMUSG00000015533	0	136.173	0.569906	-0.811204	0.405167	-2.00215	0.0452687	0.24423	Itga2	protein_coding	integrin alpha 2
1	131245701	131245900	0.840601	0.165963	0.622229	-1.61657	1	131176410	131245258	-	ENSMUSG00000026430	-444	337.02	0.847731	-0.238322	0.186348	-1.27891	0.200929	0.513359	Rassf5	protein_coding	Ras association (RalGDS/AF-6) domain family member 5
8	106155001	106155200	0.840586	0.312238	0.742763	3.11923	8	106150399	106164713	+	ENSMUSG00000031903	0	2855.54	1.13813	0.186662	0.168513	1.1077	0.267992	0.581374	Pla2g15	protein_coding	phospholipase A2, group XV
6	145862301	145862500	0.840581	0.410273	0.793586	8.49673	6	145858243	145865558	-	ENSMUSG00000030256	0	185.377	2.95735	1.56431	0.416725	3.75381	0.000174166	0.00986022	Bhlhe41	protein_coding	basic helix-loop-helix family, member e41
7	25009401	25009600	0.840576	0.420465	0.798365	2.28685	7	25009853	25072369	-	ENSMUSG00000003378	254	278.528	1.20923	0.274084	0.329705	0.831301	0.405803	0.694409	Grik5	protein_coding	glutamate receptor, ionotropic, kainate 5 (gamma 2)
6	42325001	42325200	0.840563	0.353724	0.766642	0.339349	6	42315312	42324643	-	ENSMUSG00000029861	-359	469.582	0.627312	-0.672744	0.226964	-2.96409	0.00303575	0.0524725	Fam131b	protein_coding	family with sequence similarity 131, member B
8	109853501	109853700	0.840561	0.593627	0.857942	-1.0194	8	109778554	109861358	+	ENSMUSG00000031731	0	1162.07	0.953898	-0.0680928	0.203355	-0.334848	0.73774	0.895431	Ap1g1	protein_coding	adaptor protein complex AP-1, gamma 1 subunit
11	103348101	103348300	0.84056	0.301546	0.735992	1.87477	11	103331497	103363692	-	ENSMUSG00000034255	0	232.8	0.634541	-0.656214	0.302454	-2.16963	0.0300348	0.196122	Arhgap27	protein_coding	Rho GTPase activating protein 27
8	73202001	73202200	0.840559	0.439198	0.806424	-2.2165	8	72814599	73353540	-	ENSMUSG00000004383	0	2764.47	1.00099	0.00142977	0.127533	0.011211	0.991055	0.996459	Large1	protein_coding	LARGE xylosyl- and glucuronyltransferase 1
5	113580601	113580800	0.840546	0.847665	0.912069	-0.9375	5	113490333	113589725	+	ENSMUSG00000063430	0	8.8253	4.95642	2.3093	0.802161	2.87885	0.00399134	0.0606636	Wscd2	protein_coding	WSC domain containing 2
15	76081101	76081300	0.840544	0.526096	0.836921	-0.833372	15	76070184	76080946	-	ENSMUSG00000002524	-156	4278.36	1.12682	0.172261	0.0797153	2.16096	0.0306987	0.198984	Puf60	protein_coding	poly-U binding splicing factor 60
19	24171001	24171200	0.840543	0.506459	0.830758	-2.83685	19	24094523	24225026	-	ENSMUSG00000024812	0	543.587	1.77734	0.829717	0.319718	2.59515	0.00945488	0.10128	Tjp2	protein_coding	tight junction protein 2
5	129994701	129994900	0.840539	0.674068	0.879209	3.07018	5	129989011	130003049	-	ENSMUSG00000025534	0	3552.15	1.11428	0.156106	0.171849	0.908389	0.363673	0.663877	Gusb	protein_coding	glucuronidase, beta
18	84546801	84547000	0.840532	0.803314	0.904669	-0.554247	18	84128027	84589725	-	ENSMUSG00000048410	0	464.147	0.938232	-0.0919835	0.11829	-0.777608	0.4368	0.718775	Zfp407	protein_coding	zinc finger protein 407
8	121822101	121822300	0.840522	0.302479	0.736471	0.907202	8	121796313	121829569	-	ENSMUSG00000040263	0	962.984	0.970565	-0.043103	0.17458	-0.246895	0.80499	0.925189	Klhdc4	protein_coding	kelch domain containing 4
12	55060101	55060300	0.840514	0.313975	0.743815	2.80449	12	55045661	55080110	-	ENSMUSG00000062198	0	239.683	0.701064	-0.512382	0.260971	-1.96337	0.0496034	0.255836	2700097O09Rik	protein_coding	RIKEN cDNA 2700097O09 gene
6	145048201	145048400	0.840507	0.281984	0.723283	-6.04736	6	144993835	145076184	-	ENSMUSG00000030268	0	6071.88	0.809213	-0.305409	0.211999	-1.44062	0.149693	0.446371	Bcat1	protein_coding	branched chain aminotransferase 1, cytosolic
4	116075001	116075200	0.840506	0.567151	0.850557	-0.185562	4	116075269	116097043	+	ENSMUSG00000028703	-70	1084.17	0.983982	-0.0232964	0.173555	-0.134231	0.89322	0.963334	Lrrc41	protein_coding	leucine rich repeat containing 41
1	45926801	45927000	0.840494	0.442874	0.807954	-2.78361	1	45908070	45925594	-	ENSMUSG00000025993	-1208	32.7873	0.931473	-0.102414	0.442561	-0.231413	0.816994	0.930355	Slc40a1	protein_coding	solute carrier family 40 (iron-regulated transporter), member 1
17	26090701	26090900	0.84048	0.385353	0.782252	-2.66364	17	26091734	26095508	-	ENSMUSG00000024177	835	761.477	0.925205	-0.112156	0.102937	-1.08956	0.275909	0.589418	Nme4	protein_coding	NME/NM23 nucleoside diphosphate kinase 4
15	100041801	100042000	0.840473	0.892134	0.918423	-0.69452	15	100038664	100219473	+	ENSMUSG00000023026	0	520.423	0.959045	-0.0603302	0.0958361	-0.629514	0.529012	0.777583	Dip2b	protein_coding	disco interacting protein 2 homolog B
7	109524901	109525100	0.840471	0.39571	0.787408	-1.77297	7	109523911	109617147	-	ENSMUSG00000031024	0	2583.9	0.989106	-0.0158028	0.14845	-0.106452	0.915224	0.971294	St5	protein_coding	suppression of tumorigenicity 5
7	109525001	109525200	0.840471	0.39571	0.787408	-1.77297	7	109523911	109617147	-	ENSMUSG00000031024	0	2583.9	0.989106	-0.0158028	0.14845	-0.106452	0.915224	0.971294	St5	protein_coding	suppression of tumorigenicity 5
8	111188601	111188800	0.840456	0.292148	0.730038	-2.31031	8	111154421	111259216	-	ENSMUSG00000003316	0	10169.2	0.86871	-0.203053	0.158325	-1.2825	0.199666	0.512424	Glg1	protein_coding	golgi apparatus protein 1
11	86941901	86942100	0.840455	0.876529	0.916231	-0.644683	11	86936425	86993707	-	ENSMUSG00000018427	0	182.686	0.939785	-0.0895971	0.258294	-0.346881	0.728681	0.890714	Ypel2	protein_coding	yippee-like 2 (Drosophila)
10	12643301	12643500	0.840455	0.667547	0.877346	-1.10111	10	12382188	12861735	-	ENSMUSG00000019820	0	3656.43	0.848789	-0.236522	0.177827	-1.33007	0.183494	0.4936	Utrn	protein_coding	utrophin
11	97797901	97798100	0.840444	0.337934	0.757547	-0.989643	11	97799000	97838764	+	ENSMUSG00000038366	-901	18465.5	0.812081	-0.300305	0.141707	-2.1192	0.0340736	0.209273	Lasp1	protein_coding	LIM and SH3 protein 1
18	24675501	24675700	0.84044	0.509313	0.831855	-1.25609	18	24653691	24701556	+	ENSMUSG00000039616	0	109.835	1.2002	0.26328	0.236337	1.11401	0.265277	0.579063	Mocos	protein_coding	molybdenum cofactor sulfurase
13	94443701	94443900	0.840435	0.211521	0.6686	1.73652	13	94358960	94566316	+	ENSMUSG00000021686	0	2780.31	1.01086	0.0155791	0.122909	0.126754	0.899135	0.964821	Ap3b1	protein_coding	adaptor-related protein complex 3, beta 1 subunit
17	33955801	33956000	0.840435	0.719403	0.889212	0.100918	17	33955812	33966984	+	ENSMUSG00000024319	0	1781.67	1.01217	0.0174512	0.0515641	0.338438	0.735033	0.894289	Vps52	protein_coding	VPS52 GARP complex subunit
5	66338701	66338900	0.840429	0.469818	0.818308	2.37986	5	66298861	66618828	-	ENSMUSG00000029207	0	2472.85	1.04505	0.0635693	0.104208	0.610022	0.541847	0.78647	Apbb2	protein_coding	amyloid beta (A4) precursor protein-binding, family B, member 2
11	71003501	71003700	0.840428	0.371004	0.776018	-0.412117	11	70984091	71004437	-	ENSMUSG00000040620	0	1253.46	1.0489	0.0688839	0.170366	0.404328	0.685972	0.869874	Dhx33	protein_coding	DEAH (Asp-Glu-Ala-His) box polypeptide 33
19	40261701	40261900	0.840425	0.427455	0.801431	1.69846	19	40221173	40271842	-	ENSMUSG00000055044	0	4544.25	1.22602	0.293981	0.197898	1.48552	0.137406	0.427334	Pdlim1	protein_coding	PDZ and LIM domain 1 (elfin)
5	64747401	64747600	0.84042	0.14393	0.595185	-6.78509	5	64708207	64804117	-	ENSMUSG00000097640	0	23.9141	2.53717	1.34322	0.54048	2.48524	0.0129465	0.12315	Gm20033	processed_transcript	predicted gene, 20033
5	64747501	64747700	0.84042	0.14393	0.595185	-6.78509	5	64708207	64804117	-	ENSMUSG00000097640	0	23.9141	2.53717	1.34322	0.54048	2.48524	0.0129465	0.12315	Gm20033	processed_transcript	predicted gene, 20033
8	120530301	120530500	0.840419	0.195302	0.653637	6.50077	8	120230536	120581390	+	ENSMUSG00000031822	0	441.491	1.27395	0.349314	0.314504	1.11068	0.266705	0.580025	Gse1	protein_coding	genetic suppressor element 1, coiled-coil protein
7	29769201	29769400	0.840404	0.263304	0.710274	-1.24669	7	29768552	29779821	+	ENSMUSG00000046185	0	204.692	0.883587	-0.178556	0.176187	-1.01344	0.310848	0.621204	Zfp84	protein_coding	zinc finger protein 84
9	105643301	105643500	0.840396	0.832408	0.909284	-0.205099	9	105642995	105687655	+	ENSMUSG00000032571	0	1160.23	0.909944	-0.13615	0.0883972	-1.54021	0.123509	0.404076	Pik3r4	protein_coding	phosphoinositide-3-kinase regulatory subunit 4
12	32929401	32929600	0.840392	0.133348	0.581025	-4.47606	12	32919384	32953789	-	ENSMUSG00000097494	0	6.92127	1.55155	0.633708	0.450462	1.4068	0.159488	0.460064	4933406C10Rik	lincRNA	RIKEN cDNA 4933406C10 gene
8	93814401	93814600	0.840384	0.978188	0.9308	-0.144055	8	93809966	93969388	+	ENSMUSG00000031748	0	164.176	1.38934	0.474405	0.416908	1.13791	0.255157	0.571739	Gnao1	protein_coding	guanine nucleotide binding protein, alpha O
12	72664501	72664700	0.840384	0.633048	0.86857	-0.243603	12	72650356	72664828	-	ENSMUSG00000021094	0	2064.22	0.947901	-0.0771924	0.241936	-0.319062	0.749679	0.901273	Dhrs7	protein_coding	dehydrogenase/reductase (SDR family) member 7
11	51689301	51689500	0.840384	0.774897	0.899912	0.17248	11	51685386	51688874	-	ENSMUSG00000007777	-428	388.877	0.782024	-0.354716	0.171684	-2.06609	0.0388199	0.224269	0610009B22Rik	protein_coding	RIKEN cDNA 0610009B22 gene
3	127835401	127835600	0.840382	0.403514	0.790668	-2.2126	3	127807264	127837492	-	ENSMUSG00000074238	0	989.69	0.880555	-0.183515	0.103325	-1.7761	0.0757162	0.32008	Ap1ar	protein_coding	adaptor-related protein complex 1 associated regulatory protein
5	100373601	100373800	0.840371	0.346622	0.762502	3.14292	5	100361649	100416234	-	ENSMUSG00000035325	0	13025.4	1.03575	0.0506803	0.0848316	0.597422	0.550225	0.792354	Sec31a	protein_coding	Sec31 homolog A (S. cerevisiae)
11	3198201	3198400	0.840364	0.18093	0.639009	-1.82285	11	3187360	3266415	-	ENSMUSG00000020457	0	2213.76	0.939748	-0.0896548	0.0805985	-1.11236	0.265982	0.579393	Drg1	protein_coding	developmentally regulated GTP binding protein 1
4	97780701	97780900	0.840344	0.251815	0.701749	-4.12931	4	97772734	98118874	+	ENSMUSG00000028565	0	842.511	1.15946	0.213447	0.162469	1.31377	0.188924	0.501129	Nfia	protein_coding	nuclear factor I/A
17	70892501	70892700	0.840341	0.522089	0.835493	-1.2091	17	70878078	71393284	+	ENSMUSG00000097625	0	21.0327	1.36417	0.448021	0.368822	1.21474	0.224467	0.542208	Gm26561	lincRNA	predicted gene, 26561
4	119359801	119360000	0.84033	0.57577	0.852993	1.05411	4	119322893	119415521	-	ENSMUSG00000028637	0	18.9147	1.16352	0.218493	0.246157	0.887617	0.374747	0.671226	Ccdc30	protein_coding	coiled-coil domain containing 30
2	59661801	59662000	0.840324	0.663439	0.876424	-0.788113	2	59612042	59846149	+	ENSMUSG00000035168	0	1070.88	1.13844	0.187064	0.152709	1.22498	0.220584	0.537309	Tanc1	protein_coding	tetratricopeptide repeat, ankyrin repeat and coiled-coil containing 1
10	80930201	80930400	0.84032	0.876528	0.916231	0.0860389	10	80930091	80932204	+	ENSMUSG00000015312	0	2335.47	2.52454	1.33602	0.419952	3.18137	0.00146582	0.0340044	Gadd45b	protein_coding	growth arrest and DNA-damage-inducible 45 beta
16	18289801	18290000	0.84032	0.356642	0.768345	-1.01095	16	18253948	18289249	-	ENSMUSG00000022718	-553	879.202	0.86853	-0.203353	0.132042	-1.54005	0.123547	0.404076	Dgcr8	protein_coding	DGCR8, microprocessor complex subunit
10	69950601	69950800	0.840312	0.552663	0.846111	1.77165	10	69533772	70027438	+	ENSMUSG00000069601	0	833.093	0.666974	-0.584297	0.369617	-1.58082	0.11392	0.390365	Ank3	protein_coding	ankyrin 3, epithelial
5	5096801	5097000	0.840309	0.207774	0.665348	1.68984	5	4803391	5420312	-	ENSMUSG00000028926	0	1294.34	1.12858	0.174511	0.244091	0.714945	0.474643	0.739485	Cdk14	protein_coding	cyclin-dependent kinase 14
1	93070701	93070900	0.840308	0.371948	0.776421	-4.64115	1	93015456	93101865	-	ENSMUSG00000014602	0	1871.13	0.720379	-0.473171	0.175811	-2.69137	0.00711596	0.0857198	Kif1a	protein_coding	kinesin family member 1A
3	108198001	108198200	0.840302	0.516563	0.834038	1.54091	3	108195687	108201212	-	ENSMUSG00000048796	0	152.447	1.23629	0.306013	0.156577	1.95439	0.0506549	0.258326	Cyb561d1	protein_coding	cytochrome b-561 domain containing 1
12	102646401	102646600	0.840296	0.247665	0.698967	2.74845	12	102568582	102704929	-	ENSMUSG00000057963	0	798.423	0.695844	-0.523164	0.174066	-3.00554	0.00265106	0.0481412	Itpk1	protein_coding	inositol 1,3,4-triphosphate 5/6 kinase
1	152767301	152767500	0.840295	0.79169	0.902623	0.155323	1	152516759	152766351	-	ENSMUSG00000026482	-951	1686.86	0.752633	-0.409981	0.206202	-1.98825	0.0467839	0.248795	Rgl1	protein_coding	ral guanine nucleotide dissociation stimulator,-like 1
13	101719301	101719500	0.840268	0.266269	0.712234	-4.78131	13	101680761	101768217	-	ENSMUSG00000041417	0	2335.98	0.885904	-0.174778	0.187107	-0.934106	0.350249	0.653653	Pik3r1	protein_coding	phosphoinositide-3-kinase regulatory subunit 1
3	109123801	109124000	0.840256	0.279249	0.721263	-0.638248	3	109123149	109168457	+	ENSMUSG00000040322	0	2083.96	0.901278	-0.149956	0.150476	-0.99655	0.318983	0.628769	Slc25a24	protein_coding	solute carrier family 25 (mitochondrial carrier, phosphate carrier), member 24
1	171257401	171257600	0.840237	0.372828	0.776821	1.74442	1	171250421	171260637	+	ENSMUSG00000006403	0	1464.96	1.47782	0.563467	0.245852	2.2919	0.0219117	0.163657	Adamts4	protein_coding	a disintegrin-like and metallopeptidase (reprolysin type) with thrombospondin type 1 motif, 4
18	50028601	50028800	0.840235	0.218337	0.674524	6.78252	18	49979427	50107173	+	ENSMUSG00000062210	0	129.307	0.907369	-0.140239	0.205695	-0.681783	0.495376	0.754303	Tnfaip8	protein_coding	tumor necrosis factor, alpha-induced protein 8
13	112335901	112336100	0.840232	0.203412	0.661479	-5.84946	13	112288451	112384002	+	ENSMUSG00000049985	0	89.1253	1.22714	0.295295	0.304731	0.969035	0.332528	0.639232	Ankrd55	protein_coding	ankyrin repeat domain 55
15	62218701	62218900	0.840231	0.592207	0.857494	0.553673	15	62037986	62378096	+	ENSMUSG00000097039	0	458.116	1.13597	0.18392	0.127154	1.44643	0.148057	0.443543	Pvt1	lincRNA	plasmacytoma variant translocation 1
4	119295101	119295300	0.840229	0.159782	0.615236	0.825178	4	119277981	119294604	-	ENSMUSG00000028639	-498	23164.6	0.984783	-0.0221229	0.143992	-0.15364	0.877893	0.95627	Ybx1	protein_coding	Y box protein 1
7	40900301	40900500	0.840211	0.864631	0.914648	-0.745806	7	40899278	40929968	+	ENSMUSG00000039257	0	14.5266	1.06845	0.0955195	0.562824	0.169715	0.865234	0.949433	Vstm2b	protein_coding	V-set and transmembrane domain containing 2B
18	60983201	60983400	0.840208	0.278322	0.720743	2.65729	18	60925618	60988152	+	ENSMUSG00000024617	0	110.605	1.31513	0.395211	0.235912	1.67525	0.0938857	0.354401	Camk2a	protein_coding	calcium/calmodulin-dependent protein kinase II alpha
16	4405201	4405400	0.840206	0.243428	0.695752	3.79774	16	4287529	4420498	-	ENSMUSG00000005580	0	90.8	0.644848	-0.632969	0.251837	-2.51341	0.011957	0.117039	Adcy9	protein_coding	adenylate cyclase 9
2	74737501	74737700	0.840186	0.233597	0.68745	-5.63124	2	74711929	74748274	+	ENSMUSG00000079277	0	14.4134	3.90274	1.96449	0.508173	3.86579	0.000110732	0.00763053	Hoxd3	protein_coding	homeobox D3
12	51347901	51348100	0.840186	0.263537	0.710443	-0.541693	12	51348061	51376986	+	ENSMUSG00000035293	0	877.172	0.667544	-0.583065	0.167886	-3.47299	0.00051469	0.018106	G2e3	protein_coding	G2/M-phase specific E3 ubiquitin ligase
2	33821701	33821900	0.840176	0.580845	0.85433	2.21591	2	33729953	33887946	-	ENSMUSG00000038740	0	913.267	0.851322	-0.232223	0.131207	-1.7699	0.0767443	0.321847	Mvb12b	protein_coding	multivesicular body subunit 12B
15	9086801	9087000	0.84017	0.481468	0.822478	-2.64415	15	9071260	9110487	+	ENSMUSG00000022253	0	434.068	0.70784	-0.498505	0.145304	-3.43077	0.000601876	0.019741	Nadk2	protein_coding	NAD kinase 2, mitochondrial
1	151705901	151706100	0.840164	0.355704	0.767827	-2.32396	1	151571186	151721939	+	ENSMUSG00000026483	0	7440.07	0.999923	-0.000111671	0.175782	-0.000635283	0.999493	0.999623	Fam129a	protein_coding	family with sequence similarity 129, member A
8	105732301	105732500	0.840162	0.341462	0.759428	-1.69939	8	105713854	105758664	-	ENSMUSG00000013150	0	256.857	0.807524	-0.308422	0.243556	-1.26633	0.205396	0.51943	Gfod2	protein_coding	glucose-fructose oxidoreductase domain containing 2
19	11967101	11967300	0.840153	0.295942	0.732611	-6.06574	19	11965844	11994105	+	ENSMUSG00000024687	0	2137.12	0.976242	-0.0346893	0.096287	-0.36027	0.718645	0.885203	Osbp	protein_coding	oxysterol binding protein
7	35753001	35753200	0.840152	0.649809	0.872846	0.983236	7	35685165	35754454	-	ENSMUSG00000043671	0	1159.95	0.921904	-0.117311	0.115999	-1.01131	0.311868	0.622158	Dpy19l3	protein_coding	dpy-19-like 3 (C. elegans)
2	23038801	23039000	0.840148	0.632597	0.868522	-0.562777	2	22940073	23040241	-	ENSMUSG00000058835	0	2808.67	1.10137	0.139295	0.101651	1.37033	0.170584	0.475605	Abi1	protein_coding	abl-interactor 1
17	47689801	47690000	0.840147	0.681614	0.881136	3.00205	17	47689030	47704286	+	ENSMUSG00000023266	0	104.614	0.592391	-0.755377	0.238787	-3.16339	0.00155941	0.0355156	Frs3	protein_coding	fibroblast growth factor receptor substrate 3
4	46085701	46085900	0.840144	0.312809	0.743148	-2.06734	4	46038935	46116032	+	ENSMUSG00000028328	0	21.4348	0.733246	-0.447631	0.477936	-0.936594	0.348968	0.652318	Tmod1	protein_coding	tropomodulin 1
16	52311301	52311500	0.840144	0.587534	0.856071	0.575296	16	52248996	52454074	-	ENSMUSG00000022636	0	102.185	0.926744	-0.109757	0.389867	-0.281523	0.778309	0.914516	Alcam	protein_coding	activated leukocyte cell adhesion molecule
7	45552301	45552500	0.840109	0.858817	0.913802	0.472611	7	45526330	45554229	+	ENSMUSG00000040428	0	263.98	1.6961	0.762217	0.391659	1.94612	0.0516398	0.260613	Plekha4	protein_coding	pleckstrin homology domain containing, family A (phosphoinositide binding specific) member 4
17	13486401	13486600	0.840102	0.575609	0.85298	-0.419347	17	13482553	13761825	-	ENSMUSG00000038347	0	18.4559	0.674835	-0.567394	0.295188	-1.92215	0.0545872	0.268036	Tcte2	protein_coding	t-complex-associated testis expressed 2
13	41605101	41605300	0.840102	0.827343	0.908596	0.221397	13	41606216	41641347	+	ENSMUSG00000087370	-917	203.801	1.03215	0.0456551	0.285149	0.16011	0.872795	0.9534	Tmem170b	protein_coding	transmembrane protein 170B
10	127199401	127199600	0.840093	0.337148	0.757262	-3.5592	10	127197067	127211622	-	ENSMUSG00000025417	0	1323.36	1.14134	0.190723	0.0943607	2.02121	0.043258	0.237895	Pip4k2c	protein_coding	phosphatidylinositol-5-phosphate 4-kinase, type II, gamma
5	131814501	131814700	0.840086	0.243076	0.695513	1.70548	5	131437333	132543344	-	ENSMUSG00000029673	0	310.379	1.29979	0.378277	0.229826	1.64593	0.0997789	0.365527	Auts2	protein_coding	autism susceptibility candidate 2
9	70584901	70585100	0.840085	0.361453	0.770769	1.10977	9	70542920	70592237	+	ENSMUSG00000032212	0	1962.79	0.849486	-0.235338	0.136384	-1.72556	0.0844268	0.337392	Sltm	protein_coding	SAFB-like, transcription modulator
1	155293601	155293800	0.840076	0.735765	0.892489	0.390765	1	155275701	155417415	-	ENSMUSG00000026469	0	1233.71	1.002	0.00287974	0.140556	0.0204882	0.983654	0.994032	Xpr1	protein_coding	xenotropic and polytropic retrovirus receptor 1
2	49729801	49730000	0.840067	0.174324	0.632324	-4.81105	2	49619298	49774778	+	ENSMUSG00000026764	0	61.2132	0.493258	-1.01959	0.250065	-4.0773	4.55626e-05	0.00470898	Kif5c	protein_coding	kinesin family member 5C
8	54528201	54528400	0.840062	0.68471	0.881732	-0.98584	8	54520433	54529998	-	ENSMUSG00000054408	0	3396.23	0.944084	-0.0830134	0.135404	-0.613077	0.539825	0.784886	Spcs3	protein_coding	signal peptidase complex subunit 3 homolog (S. cerevisiae)
11	4849701	4849900	0.840059	0.143088	0.594076	0.477342	11	4765845	4849536	-	ENSMUSG00000009073	-166	1875.92	0.916896	-0.125171	0.111364	-1.12398	0.261022	0.575247	Nf2	protein_coding	neurofibromin 2
6	146822001	146822200	0.840059	0.570538	0.851512	-0.710278	6	146796055	146833529	+	ENSMUSG00000040187	0	431.116	1.05891	0.082582	0.27863	0.296386	0.766936	0.909614	Arntl2	protein_coding	aryl hydrocarbon receptor nuclear translocator-like 2
7	19175601	19175800	0.840056	0.309336	0.740965	-2.18856	7	19176421	19206482	+	ENSMUSG00000040811	-622	903.326	0.945061	-0.0815201	0.138033	-0.590584	0.554799	0.794479	Eml2	protein_coding	echinoderm microtubule associated protein like 2
14	70341301	70341500	0.840056	0.562651	0.84929	1.58287	14	70303469	70351425	-	ENSMUSG00000022094	0	3772.77	1.15918	0.213105	0.282258	0.754999	0.45025	0.726156	Slc39a14	protein_coding	solute carrier family 39 (zinc transporter), member 14
3	19161601	19161800	0.840051	0.839098	0.910581	0.691855	3	19132146	19163065	-	ENSMUSG00000027599	0	1120.66	0.897259	-0.156404	0.0970259	-1.61198	0.106966	0.379418	Armc1	protein_coding	armadillo repeat containing 1
2	3424701	3424900	0.840049	0.252027	0.701836	-1.78585	2	3424131	3464130	+	ENSMUSG00000026648	0	157.252	0.93665	-0.0944187	0.167813	-0.562644	0.573677	0.805544	Dclre1c	protein_coding	DNA cross-link repair 1C
5	48551601	48551800	0.840045	0.35263	0.766115	-3.94359	5	48389502	49524904	-	ENSMUSG00000029088	0	10.9738	1.17149	0.228343	0.383617	0.595238	0.551685	0.792613	Kcnip4	protein_coding	Kv channel interacting protein 4
2	112268001	112268200	0.840045	0.193291	0.651442	5.35036	2	112265825	112363163	+	ENSMUSG00000027130	0	488.795	1.15395	0.20658	0.158893	1.30012	0.193559	0.506671	Slc12a6	protein_coding	solute carrier family 12, member 6
12	87224801	87225000	0.840024	0.888747	0.917852	-0.581333	12	87221255	87233556	-	ENSMUSG00000072919	0	11.0662	0.925896	-0.111078	0.487341	-0.227927	0.819703	0.931451	Noxred1	protein_coding	NADP+ dependent oxidoreductase domain containing 1
17	34999901	35000100	0.84002	0.367187	0.773916	5.61702	17	35000987	35016322	+	ENSMUSG00000007029	-888	5585.35	0.851893	-0.231256	0.225909	-1.02367	0.305991	0.616743	Vars	protein_coding	valyl-tRNA synthetase
15	25713401	25713600	0.840005	0.252917	0.702402	5.66976	15	25622525	25813673	+	ENSMUSG00000022272	0	2640.37	1.30498	0.384032	0.210626	1.82329	0.0682592	0.303201	Myo10	protein_coding	myosin X
3	121323401	121323600	0.84	0.421256	0.798581	1.33418	3	121291817	121362011	+	ENSMUSG00000039887	0	606.326	0.994756	-0.0075851	0.118719	-0.0638913	0.949057	0.982898	Alg14	protein_coding	asparagine-linked glycosylation 14
8	71396501	71396700	0.839991	0.795935	0.903433	0.109097	8	71396855	71404772	+	ENSMUSG00000031820	-156	2225.36	1.03153	0.0447924	0.0764184	0.586147	0.557777	0.796773	Babam1	protein_coding	BRISC and BRCA1 A complex member 1
12	69157601	69157800	0.839978	0.671003	0.878443	0.808447	12	69157722	69159186	-	ENSMUSG00000034892	0	17025.3	1.16747	0.223381	0.147113	1.51843	0.128906	0.413131	Rps29	protein_coding	ribosomal protein S29
13	53109301	53109500	0.839977	0.942872	0.925981	-0.296953	13	53109312	53286124	-	ENSMUSG00000021464	0	1097.95	1.23252	0.301605	0.152613	1.97627	0.0481241	0.252558	Ror2	protein_coding	receptor tyrosine kinase-like orphan receptor 2
19	6909901	6910100	0.83997	0.939567	0.925488	0.0341386	19	6910977	6921813	-	ENSMUSG00000024955	878	1017.5	1.18306	0.24252	0.123273	1.96734	0.0491437	0.254672	Esrra	protein_coding	estrogen related receptor, alpha
16	87699901	87700100	0.839965	0.605481	0.861141	0.231204	16	87698945	87733346	+	ENSMUSG00000025612	0	2220.01	1.37631	0.460805	0.28187	1.63481	0.102088	0.369776	Bach1	protein_coding	BTB and CNC homology 1, basic leucine zipper transcription factor 1
3	89316601	89316800	0.83996	0.666167	0.877104	0.551536	3	89315439	89318907	+	ENSMUSG00000086389	0	4.81111	0.81928	-0.287572	0.472153	-0.609064	0.542482	0.786832	Gm15998	antisense_RNA	predicted gene 15998
3	152107801	152108000	0.839959	0.569448	0.851335	1.83591	3	152093533	152166230	-	ENSMUSG00000039131	0	55.0827	0.810972	-0.302277	0.356098	-0.848858	0.39596	0.686313	Gipc2	protein_coding	GIPC PDZ domain containing family, member 2
4	116143801	116144000	0.839939	0.311595	0.742421	-1.11787	4	116132406	116151338	-	ENSMUSG00000028701	0	47.0181	1.35005	0.433008	0.218678	1.98012	0.0476902	0.251503	Lurap1	protein_coding	leucine rich adaptor protein 1
10	83326301	83326500	0.839938	0.601951	0.860332	2.34488	10	83230848	83337882	-	ENSMUSG00000034591	0	1947.02	1.18277	0.242174	0.193945	1.24867	0.211785	0.527124	Slc41a2	protein_coding	solute carrier family 41, member 2
10	80244901	80245100	0.839937	0.407613	0.792331	-1.87225	10	80226434	80243903	+	ENSMUSG00000020156	999	1501.65	0.905425	-0.143332	0.240275	-0.596533	0.550819	0.792393	Mum1	protein_coding	melanoma associated antigen (mutated) 1
17	29876501	29876700	0.839925	0.177674	0.635811	5.67858	17	29827956	29970087	-	ENSMUSG00000043557	0	826.892	1.87943	0.910293	0.241581	3.76807	0.000164513	0.00959296	Mdga1	protein_coding	MAM domain containing glycosylphosphatidylinositol anchor 1
5	24999201	24999400	0.839925	0.481524	0.822479	-2.19836	5	24862744	25100642	-	ENSMUSG00000028944	0	750.369	0.954509	-0.0671689	0.157837	-0.425557	0.67043	0.86071	Prkag2	protein_coding	protein kinase, AMP-activated, gamma 2 non-catalytic subunit
18	10531901	10532100	0.839924	0.0724265	0.472613	-7.05251	18	10325177	10562934	+	ENSMUSG00000042942	0	56.4	1.14416	0.19429	0.198836	0.977133	0.328503	0.635356	Greb1l	protein_coding	growth regulation by estrogen in breast cancer-like
4	46474601	46474800	0.83992	0.851567	0.912491	0.833976	4	46450902	46472657	+	ENSMUSG00000028333	1945	6021.84	0.834246	-0.261455	0.183998	-1.42097	0.155326	0.455098	Anp32b	protein_coding	acidic (leucine-rich) nuclear phosphoprotein 32 family, member B
17	6317301	6317500	0.839918	0.233083	0.686983	0.340102	17	6310547	6317474	-	ENSMUSG00000092074	0	169.733	0.896148	-0.158192	0.307871	-0.513825	0.607374	0.82659	Dynlt1a	protein_coding	dynein light chain Tctex-type 1A
15	81040201	81040400	0.839917	0.409851	0.793359	-1.72807	15	81012281	81190757	-	ENSMUSG00000042292	0	2837.79	1.09349	0.128938	0.153478	0.840109	0.400847	0.690233	Mkl1	protein_coding	MKL (megakaryoblastic leukemia)/myocardin-like 1
4	141600101	141600300	0.839914	0.489049	0.825123	-3.29231	4	141576062	141606096	-	ENSMUSG00000006219	0	4785.89	0.926275	-0.110487	0.162561	-0.679667	0.496715	0.755132	Fblim1	protein_coding	filamin binding LIM protein 1
3	138528201	138528400	0.83991	0.602623	0.860514	0.202872	3	138526191	138557599	+	ENSMUSG00000028156	0	3695.55	1.01422	0.0203671	0.14042	0.145044	0.884676	0.960174	Eif4e	protein_coding	eukaryotic translation initiation factor 4E
16	30977201	30977400	0.83991	0.0679955	0.462282	2.01444	16	30955627	31081432	-	ENSMUSG00000047434	0	1160.14	0.995957	-0.00584397	0.167696	-0.0348487	0.9722	0.991234	Xxylt1	protein_coding	xyloside xylosyltransferase 1
7	44304001	44304200	0.8399	0.478965	0.821534	2.09574	7	44303770	44306959	-	ENSMUSG00000004473	0	253.022	2.33256	1.22192	0.499885	2.44439	0.0145097	0.13091	Clec11a	protein_coding	C-type lectin domain family 11, member a
14	62663001	62663200	0.839896	0.635218	0.868933	-4.00878	14	62663667	62692243	+	ENSMUSG00000091155	-468	7.30078	1.35774	0.441212	0.363748	1.21296	0.225145	0.54332	Serpine3	protein_coding	serpin peptidase inhibitor, clade E (nexin, plasminogen activator inhibitor type 1), member 3
14	62663101	62663300	0.839896	0.635218	0.868933	-4.00878	14	62663667	62692243	+	ENSMUSG00000091155	-368	7.30078	1.35774	0.441212	0.363748	1.21296	0.225145	0.54332	Serpine3	protein_coding	serpin peptidase inhibitor, clade E (nexin, plasminogen activator inhibitor type 1), member 3
5	29737801	29738000	0.839889	0.27813	0.720671	-2.37659	5	29735688	29786478	+	ENSMUSG00000029131	0	2154.61	1.24913	0.320927	0.142487	2.25233	0.0243012	0.174665	Dnajb6	protein_coding	DnaJ heat shock protein family (Hsp40) member B6
2	135669301	135669500	0.839832	0.755814	0.896232	0.91531	2	135659011	136014593	+	ENSMUSG00000039943	0	1077.79	1.19101	0.252188	0.216035	1.16735	0.243071	0.559495	Plcb4	protein_coding	phospholipase C, beta 4
7	137445501	137445700	0.839825	0.282313	0.723548	1.71672	7	137437648	137468594	+	ENSMUSG00000031068	0	6249.8	1.04425	0.0624721	0.0950485	0.657266	0.51101	0.76557	Glrx3	protein_coding	glutaredoxin 3
11	49614001	49614200	0.839825	0.426145	0.800766	-3.63978	11	49609263	49652739	+	ENSMUSG00000020357	0	55.1015	0.837776	-0.255364	0.243726	-1.04775	0.294754	0.606923	Flt4	protein_coding	FMS-like tyrosine kinase 4
11	49614101	49614300	0.839825	0.426145	0.800766	-3.63978	11	49609263	49652739	+	ENSMUSG00000020357	0	55.1015	0.837776	-0.255364	0.243726	-1.04775	0.294754	0.606923	Flt4	protein_coding	FMS-like tyrosine kinase 4
X	93675901	93676100	0.839814	0.0752673	0.478949	1.41147	X	93654863	93749951	+	ENSMUSG00000035246	0	127.2	0.551946	-0.857402	0.274868	-3.11932	0.0018127	0.0389743	Pcyt1b	protein_coding	phosphate cytidylyltransferase 1, choline, beta isoform
14	34675601	34675800	0.839813	0.333764	0.75525	-6.8169	14	34673928	34747983	+	ENSMUSG00000041408	0	2389.8	0.920753	-0.119114	0.113428	-1.05013	0.293659	0.605931	Wapl	protein_coding	WAPL cohesin release factor
11	58330601	58330800	0.839813	0.657792	0.875037	-0.248596	11	58327721	58330339	-	ENSMUSG00000053218	-263	8.75736	0.844866	-0.243206	0.49749	-0.488867	0.624936	0.835515	NA	NA	NA
13	41458701	41458900	0.839801	0.236519	0.690102	6.61712	13	41309916	41487320	-	ENSMUSG00000021365	0	1199.82	1.45284	0.538872	0.239304	2.25183	0.0243332	0.17474	Nedd9	protein_coding	neural precursor cell expressed, developmentally down-regulated gene 9
18	88893601	88893800	0.839792	0.284103	0.725038	-0.684874	18	88665224	88927481	-	ENSMUSG00000056153	0	782.279	0.922059	-0.117069	0.136159	-0.859796	0.389902	0.681725	Socs6	protein_coding	suppressor of cytokine signaling 6
4	100777701	100777900	0.839778	0.36468	0.772536	-0.59204	4	100776675	101029220	+	ENSMUSG00000028532	0	925.839	1.05519	0.0775033	0.128138	0.604843	0.545284	0.788766	Cachd1	protein_coding	cache domain containing 1
2	150956601	150956800	0.839775	0.387559	0.783525	2.98057	2	150934519	151039382	-	ENSMUSG00000068115	0	316.788	1.32451	0.405459	0.186617	2.17268	0.0298044	0.195299	Ninl	protein_coding	ninein-like
2	177206401	177206600	0.839773	0.339114	0.758132	-0.404769	2	177183453	177206421	-	ENSMUSG00000078870	0	113.116	0.97069	-0.042917	0.123429	-0.347707	0.72806	0.890714	Gm14410	protein_coding	predicted gene 14410
12	21062801	21063000	0.839769	0.766538	0.898355	0.927975	12	20990459	21200919	+	ENSMUSG00000090370	0	5.20419	0.578074	-0.790673	0.448254	-1.76389	0.0777498	0.322779	Gm21989	processed_transcript	predicted gene 21989
5	110805501	110805700	0.839763	0.504217	0.830083	-2.89855	5	110784488	110810097	-	ENSMUSG00000029512	0	1713.04	0.969419	-0.0448077	0.1522	-0.294401	0.768452	0.91015	Ulk1	protein_coding	unc-51 like kinase 1
12	31267301	31267500	0.839758	0.347751	0.763136	-7.00753	12	31265234	31329644	+	ENSMUSG00000002900	0	22715.2	1.0201	0.0287136	0.137055	0.209504	0.834055	0.937038	Lamb1	protein_coding	laminin B1
10	24823901	24824100	0.839758	0.289693	0.728527	-1.90148	10	24773814	24836195	-	ENSMUSG00000019989	0	482.486	1.49267	0.577891	0.380824	1.51748	0.129146	0.41372	Enpp3	protein_coding	ectonucleotide pyrophosphatase/phosphodiesterase 3
14	6109801	6110000	0.839723	0.188035	0.646213	3.09569	14	6020654	6108665	-	ENSMUSG00000094634	-1137	37.2449	0.730295	-0.453449	0.309139	-1.46681	0.142427	0.435327	Gm3468	protein_coding	predicted gene 3468
14	6109901	6110100	0.839723	0.188035	0.646213	3.09569	14	6020654	6108665	-	ENSMUSG00000094634	-1237	37.2449	0.730295	-0.453449	0.309139	-1.46681	0.142427	0.435327	Gm3468	protein_coding	predicted gene 3468
5	142034401	142034600	0.839693	0.45372	0.812252	2.9278	5	141241490	142215586	+	ENSMUSG00000039683	0	76.2356	0.915418	-0.127497	0.425386	-0.299722	0.764389	0.908635	Sdk1	protein_coding	sidekick cell adhesion molecule 1
7	135680301	135680500	0.839682	0.345665	0.762073	-3.34784	7	135537824	135686294	+	ENSMUSG00000041836	0	38.5231	2.13681	1.09546	0.382371	2.86492	0.00417121	0.0623324	Ptpre	protein_coding	protein tyrosine phosphatase, receptor type, E
13	114457601	114457800	0.839678	0.592339	0.857537	-0.357129	13	114452262	114458730	-	ENSMUSG00000021765	0	1658.69	1.27214	0.347257	0.280811	1.23662	0.216227	0.532082	Fst	protein_coding	follistatin
19	32380501	32380700	0.839671	0.754069	0.895896	-0.64034	19	32122727	32389714	-	ENSMUSG00000040451	0	919.762	1.07739	0.107542	0.125587	0.856317	0.391823	0.68325	Sgms1	protein_coding	sphingomyelin synthase 1
3	51339401	51339600	0.839668	0.892447	0.918438	-0.215259	3	51255665	51340644	-	ENSMUSG00000037174	0	1597.98	0.917114	-0.124827	0.120536	-1.0356	0.300391	0.612288	Elf2	protein_coding	E74-like factor 2
4	44071201	44071400	0.839658	0.222074	0.677655	-6.52921	4	44034075	44084177	-	ENSMUSG00000028479	0	804.403	0.798809	-0.324077	0.19716	-1.64373	0.100233	0.366184	Gne	protein_coding	glucosamine (UDP-N-acetyl)-2-epimerase/N-acetylmannosamine kinase
15	36768801	36769000	0.839645	0.270668	0.715463	-3.63648	15	36770770	36794547	-	ENSMUSG00000022285	1771	8513.41	1.24896	0.320728	0.10091	3.17835	0.00148116	0.034254	Ywhaz	protein_coding	tyrosine 3-monooxygenase/tryptophan 5-monooxygenase activation protein, zeta polypeptide
7	126565601	126565800	0.839645	0.483224	0.823023	0.326913	7	126567044	126567149	-	ENSMUSG00000065341	1245	12.9888	0.695022	-0.524869	0.300774	-1.74506	0.0809749	0.330319	Gm25579	snRNA	predicted gene, 25579
13	58071401	58071600	0.839621	0.657985	0.875072	1.13992	13	58004221	58113592	-	ENSMUSG00000014164	0	9.2638	0.654139	-0.612331	0.374238	-1.63621	0.101796	0.369354	Klhl3	protein_coding	kelch-like 3
10	43283701	43283900	0.839608	0.508993	0.831729	-2.48173	10	43221486	43464882	+	ENSMUSG00000038240	0	194.022	0.97451	-0.0372508	0.10336	-0.360399	0.718549	0.885203	Pdss2	protein_coding	prenyl (solanesyl) diphosphate synthase, subunit 2
17	45683801	45684000	0.839589	0.269855	0.714895	5.08073	17	45660171	45686905	-	ENSMUSG00000036026	0	2094.29	1.13871	0.187401	0.0988489	1.89583	0.0579819	0.278232	Tmem63b	protein_coding	transmembrane protein 63b
8	86881901	86882100	0.839581	0.0331592	0.349845	-11.2989	8	86841139	86885258	-	ENSMUSG00000031652	0	1246.69	0.685223	-0.545355	0.104233	-5.23207	1.67622e-07	0.000109217	N4bp1	protein_coding	NEDD4 binding protein 1
X	8252801	8253000	0.839575	0.660763	0.875811	0.272702	X	8238668	8252406	-	ENSMUSG00000031171	-396	596.611	0.975659	-0.0355506	0.104397	-0.340532	0.733456	0.893146	Ftsj1	protein_coding	FtsJ RNA methyltransferase homolog 1 (E. coli)
7	126377401	126377600	0.839563	0.255127	0.70412	-1.14494	7	126370060	126377450	-	ENSMUSG00000030741	0	1733.96	1.13979	0.188769	0.132494	1.42474	0.154234	0.453561	Spns1	protein_coding	spinster homolog 1
18	36454601	36454800	0.839559	0.523362	0.835885	1.02273	18	36403679	36454495	-	ENSMUSG00000024346	-107	2158.47	1.07872	0.109327	0.0845427	1.29315	0.195958	0.508816	Pfdn1	protein_coding	prefoldin 1
8	71695701	71695900	0.839551	0.284857	0.72552	1.4031	8	71691719	71701800	-	ENSMUSG00000031803	0	874.689	1.11613	0.158511	0.219467	0.722258	0.470136	0.737895	B3gnt3	protein_coding	UDP-GlcNAc:betaGal beta-1,3-N-acetylglucosaminyltransferase 3
3	89896301	89896500	0.839551	0.496174	0.827356	-1.47316	3	89869324	89913162	-	ENSMUSG00000027947	0	225.175	1.26977	0.344569	0.348516	0.988676	0.322822	0.63231	Il6ra	protein_coding	interleukin 6 receptor, alpha
11	52003901	52004100	0.839551	0.406238	0.791829	0.33831	11	52004221	52089784	+	ENSMUSG00000020389	-122	208.127	0.938101	-0.0921846	0.176769	-0.521499	0.602019	0.823988	Cdkl3	protein_coding	cyclin-dependent kinase-like 3
10	23116801	23117000	0.839544	0.428698	0.802004	-2.21412	10	23104168	23349895	-	ENSMUSG00000010461	0	283.458	1.24312	0.313963	0.286742	1.09493	0.273546	0.587133	Eya4	protein_coding	EYA transcriptional coactivator and phosphatase 4
2	128687301	128687500	0.839544	0.99515	0.933051	0.00292143	2	128610104	128687391	-	ENSMUSG00000014355	0	3825.66	0.84863	-0.236792	0.108859	-2.17523	0.0296131	0.194471	Anapc1	protein_coding	anaphase promoting complex subunit 1
14	59200701	59200900	0.839521	0.322577	0.748596	1.66209	14	59201209	59237265	+	ENSMUSG00000035469	-310	1210.59	0.864099	-0.210732	0.0931267	-2.26285	0.0236449	0.171678	Rcbtb1	protein_coding	regulator of chromosome condensation (RCC1) and BTB (POZ) domain containing protein 1
11	80075501	80075700	0.839517	0.3005	0.735414	3.11832	11	80046493	80080991	-	ENSMUSG00000017561	0	478.213	0.90633	-0.141891	0.178058	-0.796884	0.425518	0.710027	Crlf3	protein_coding	cytokine receptor-like factor 3
10	24797501	24797700	0.839477	0.436951	0.805589	-4.21569	10	24773814	24836195	-	ENSMUSG00000019989	0	482.486	1.49267	0.577891	0.380824	1.51748	0.129146	0.41372	Enpp3	protein_coding	ectonucleotide pyrophosphatase/phosphodiesterase 3
7	40902501	40902700	0.839463	0.207635	0.665204	-3.10807	7	40899278	40929968	+	ENSMUSG00000039257	0	14.5266	1.06845	0.0955195	0.562824	0.169715	0.865234	0.949433	Vstm2b	protein_coding	V-set and transmembrane domain containing 2B
11	103196201	103196400	0.839463	0.682257	0.881293	-0.72405	11	103171107	103198901	+	ENSMUSG00000055805	0	12.4726	0.685343	-0.545103	0.422338	-1.29068	0.196815	0.509871	Fmnl1	protein_coding	formin-like 1
10	121585601	121585800	0.839462	0.556074	0.847304	-2.0415	10	121587380	121626316	-	ENSMUSG00000034667	1581	5267.57	0.659868	-0.599751	0.119751	-5.00833	5.4905e-07	0.000257127	Xpot	protein_coding	exportin, tRNA (nuclear export receptor for tRNAs)
15	83495201	83495400	0.839444	0.47089	0.818652	3.44619	15	83483772	83510893	-	ENSMUSG00000022442	0	454.89	0.917449	-0.1243	0.0977405	-1.27173	0.203468	0.516682	Ttll1	protein_coding	tubulin tyrosine ligase-like 1
9	42688301	42688500	0.839437	0.372906	0.776825	-1.64764	9	42518135	42944493	-	ENSMUSG00000032017	0	4.97808	1.58809	0.667294	0.566068	1.17882	0.238468	0.555497	Grik4	protein_coding	glutamate receptor, ionotropic, kainate 4
12	102430301	102430500	0.83943	0.243423	0.69575	3.40896	12	102394084	102439813	-	ENSMUSG00000021190	0	8251.6	1.15933	0.213288	0.12191	1.74956	0.080195	0.328182	Lgmn	protein_coding	legumain
17	5703401	5703600	0.839428	0.306154	0.738938	-3.15635	17	5492600	5753891	+	ENSMUSG00000034265	0	156.634	1.21613	0.2823	0.289565	0.974909	0.329606	0.636033	Zdhhc14	protein_coding	zinc finger, DHHC domain containing 14
2	148672201	148672400	0.839423	0.171738	0.628935	3.31367	2	148672601	148676027	+	ENSMUSG00000036992	-202	445.207	0.880293	-0.183944	0.268602	-0.684819	0.493458	0.753697	Nxt1	protein_coding	NTF2-related export protein 1
10	81082501	81082700	0.839421	0.0319684	0.344601	12.5997	10	81084324	81098874	-	ENSMUSG00000035041	1625	121.314	0.997646	-0.00339974	0.32061	-0.010604	0.991539	0.99665	Creb3l3	protein_coding	cAMP responsive element binding protein 3-like 3
13	23738601	23738800	0.839412	0.444012	0.80826	-0.456059	13	23738807	23740366	+	ENSMUSG00000036181	-8	4732.36	1.50229	0.587162	0.308186	1.90522	0.056752	0.273888	Hist1h1c	protein_coding	histone cluster 1, H1c
6	31399501	31399700	0.839409	0.840583	0.910849	0.0996107	6	31366885	31398773	-	ENSMUSG00000086212	-729	7.12081	1.32255	0.403327	0.433106	0.931242	0.351728	0.654925	Mkln1os	lincRNA	muskelin 1, intracellular mediator containing kelch motifs, opposite strand
16	97417901	97418100	0.839403	0.523351	0.835882	1.05478	16	97356728	97439012	+	ENSMUSG00000040605	0	58.5682	1.9759	0.982511	0.388152	2.53125	0.0113657	0.112948	Bace2	protein_coding	beta-site APP-cleaving enzyme 2
16	97418001	97418200	0.839403	0.523351	0.835882	1.05478	16	97356728	97439012	+	ENSMUSG00000040605	0	58.5682	1.9759	0.982511	0.388152	2.53125	0.0113657	0.112948	Bace2	protein_coding	beta-site APP-cleaving enzyme 2
11	100512201	100512400	0.8394	0.329778	0.752899	-4.65659	11	100476353	100528000	-	ENSMUSG00000020917	0	7549.66	1.02485	0.0354135	0.125143	0.282986	0.777188	0.914116	Acly	protein_coding	ATP citrate lyase
1	85109701	85109900	0.839388	0.59151	0.857255	-0.900039	1	85083069	85109853	-	ENSMUSG00000089844	0	18.2463	1.05119	0.07203	0.224006	0.321553	0.747791	0.900766	A530032D15Rik	protein_coding	RIKEN cDNA A530032D15Rik gene
15	76307101	76307300	0.839383	0.911511	0.921091	-0.0995046	15	76296597	76328015	-	ENSMUSG00000022562	0	301.039	1.42715	0.51314	0.320063	1.60325	0.10888	0.382607	Oplah	protein_coding	5-oxoprolinase (ATP-hydrolysing)
19	57909401	57909600	0.839383	0.134058	0.582072	-6.23051	19	57611034	58133338	+	ENSMUSG00000054843	0	993.747	1.13501	0.182703	0.263997	0.692063	0.488898	0.750832	Atrnl1	protein_coding	attractin like 1
2	127586501	127586700	0.839375	0.937426	0.925197	0.469043	2	127587222	127606829	+	ENSMUSG00000027374	-523	801.516	1.03732	0.0528673	0.0983795	0.537381	0.591004	0.816746	Mrps5	protein_coding	mitochondrial ribosomal protein S5
3	9520501	9520700	0.839373	0.810652	0.906045	0.257402	3	9427011	9610085	-	ENSMUSG00000040209	0	359.59	0.933155	-0.0998106	0.198449	-0.502952	0.614998	0.830527	Zfp704	protein_coding	zinc finger protein 704
6	29211701	29211900	0.839363	0.527941	0.837625	0.552783	6	29200434	29216364	-	ENSMUSG00000003500	0	2857.54	0.920371	-0.119712	0.124362	-0.962613	0.335742	0.641375	Impdh1	protein_coding	inosine monophosphate dehydrogenase 1
7	28808401	28808600	0.839363	0.200602	0.658311	-0.564475	7	28808541	28822266	+	ENSMUSG00000015165	0	9554.36	1.04953	0.0697374	0.115578	0.603379	0.546256	0.78964	Hnrnpl	protein_coding	heterogeneous nuclear ribonucleoprotein L
11	53324901	53325100	0.839361	0.45095	0.810986	-0.466588	11	53324679	53333301	+	ENSMUSG00000018239	0	329.701	1.00312	0.00449877	0.161113	0.0279231	0.977724	0.99207	Zcchc10	protein_coding	zinc finger, CCHC domain containing 10
15	42676001	42676200	0.839359	0.468794	0.817864	-0.544218	15	42424727	42676977	-	ENSMUSG00000022309	0	50.795	1.433	0.519041	0.460624	1.12682	0.259818	0.57402	Angpt1	protein_coding	angiopoietin 1
4	127078101	127078300	0.83935	0.533685	0.839738	-2.49765	4	127077383	127124372	+	ENSMUSG00000042408	0	465.382	0.874551	-0.193386	0.189698	-1.01944	0.307994	0.61823	Zmym6	protein_coding	zinc finger, MYM-type 6
9	58253801	58254000	0.83935	0.475765	0.820354	-1.47187	9	58253164	58262523	+	ENSMUSG00000032333	0	934.632	0.931937	-0.101695	0.187666	-0.541893	0.587892	0.815054	Stoml1	protein_coding	stomatin-like 1
15	73170801	73171000	0.839341	0.478339	0.821242	-3.97878	15	73098592	73184840	-	ENSMUSG00000036698	0	2235.01	0.706198	-0.501856	0.279798	-1.79363	0.0728715	0.313996	Ago2	protein_coding	argonaute RISC catalytic subunit 2
9	106177001	106177200	0.83934	0.300482	0.735414	-4.24603	9	106170929	106191706	+	ENSMUSG00000020257	0	1997.04	0.892276	-0.164438	0.0797614	-2.06162	0.0392442	0.225975	Wdr82	protein_coding	WD repeat domain containing 82
9	108140101	108140300	0.839329	0.150257	0.603327	5.04397	9	108096023	108190384	-	ENSMUSG00000032589	0	11.8084	0.506033	-0.982696	0.357733	-2.74701	0.00601415	0.0769789	Bsn	protein_coding	bassoon
6	136491101	136491300	0.839316	0.29495	0.731994	-3.19613	6	136488807	136489127	+	ENSMUSG00000071141	1975	8.06827	1.13469	0.182297	0.35205	0.517814	0.604588	0.825208	Rpl36a-ps3	processed_pseudogene	ribosomal protein L36A, pseudogene 3
15	55112801	55113000	0.839299	0.617485	0.864563	0.253344	15	55112317	55259271	+	ENSMUSG00000022419	0	210.107	1.17223	0.229259	0.400711	0.572131	0.567233	0.801657	Deptor	protein_coding	DEP domain containing MTOR-interacting protein
4	137595001	137595200	0.839296	0.189131	0.647259	0.778275	4	137593755	137658537	+	ENSMUSG00000043411	0	2416.99	0.927459	-0.108645	0.0920318	-1.18052	0.237795	0.554645	Usp48	protein_coding	ubiquitin specific peptidase 48
18	53250001	53250200	0.839273	0.179473	0.637711	-1.73955	18	53245662	53390823	+	ENSMUSG00000024535	0	871.842	0.87077	-0.199636	0.155755	-1.28173	0.199936	0.512603	Snx24	protein_coding	sorting nexing 24
4	32520801	32521000	0.839257	0.320181	0.747414	-0.639281	4	32238804	32586108	+	ENSMUSG00000040270	0	171.117	0.752334	-0.410555	0.247756	-1.6571	0.0974999	0.362564	Bach2	protein_coding	BTB and CNC homology, basic leucine zipper transcription factor 2
15	25903301	25903500	0.839255	0.280735	0.722338	-3.25942	15	25843264	25973687	+	ENSMUSG00000022270	0	33.8899	1.41305	0.498817	0.196511	2.53837	0.011137	0.111862	Retreg1	protein_coding	reticulophagy regulator 1
10	83310701	83310900	0.839254	0.2701	0.715035	1.98775	10	83230848	83337882	-	ENSMUSG00000034591	0	1947.02	1.18277	0.242174	0.193945	1.24867	0.211785	0.527124	Slc41a2	protein_coding	solute carrier family 41, member 2
9	96230401	96230600	0.839254	0.384089	0.781768	-4.46205	9	96196275	96323646	+	ENSMUSG00000032411	0	459.216	0.947589	-0.0776671	0.119348	-0.650762	0.5152	0.768773	Tfdp2	protein_coding	transcription factor Dp 2
9	96230501	96230700	0.839254	0.384089	0.781768	-4.46205	9	96196275	96323646	+	ENSMUSG00000032411	0	459.216	0.947589	-0.0776671	0.119348	-0.650762	0.5152	0.768773	Tfdp2	protein_coding	transcription factor Dp 2
10	94149201	94149400	0.839253	0.351074	0.765207	-2.22135	10	94148023	94197211	+	ENSMUSG00000005897	0	550.651	0.975017	-0.0365014	0.0712123	-0.512572	0.60825	0.82727	Nr2c1	protein_coding	nuclear receptor subfamily 2, group C, member 1
10	18510801	18511000	0.839246	0.888676	0.917852	0.219465	10	18390322	18533892	+	ENSMUSG00000039835	0	131.546	1.07108	0.0990703	0.249242	0.397486	0.691009	0.872532	Nhsl1	protein_coding	NHS-like 1
4	63561901	63562100	0.839241	0.21986	0.675757	-4.56922	4	63558781	63586357	+	ENSMUSG00000045917	0	436.731	0.949392	-0.0749248	0.113678	-0.659096	0.509834	0.764726	Tmem268	protein_coding	transmembrane protein 268
12	101084001	101084200	0.839239	0.295453	0.732311	-0.362764	12	101039409	101083702	-	ENSMUSG00000041846	-300	1486.97	0.988714	-0.0163746	0.0989205	-0.165533	0.868525	0.951163	Ppp4r3a	protein_coding	protein phosphatase 4 regulatory subunit 3A
13	67637301	67637500	0.839238	0.866298	0.914865	-0.0366906	13	67617001	67637791	-	ENSMUSG00000021510	0	168.443	1.01372	0.0196646	0.173479	0.113354	0.90975	0.968815	Zfp729a	protein_coding	zinc finger protein 729a
9	44637901	44638100	0.839235	0.561735	0.849038	0.679539	9	44604892	44640731	+	ENSMUSG00000032097	0	4683.39	1.00385	0.00553726	0.175763	0.0315042	0.974867	0.991234	Ddx6	protein_coding	DEAD (Asp-Glu-Ala-Asp) box polypeptide 6
19	6400501	6400700	0.839231	0.255862	0.704685	-2.03421	19	6399340	6415216	+	ENSMUSG00000032946	0	93.4804	0.639871	-0.644146	0.363988	-1.76969	0.0767786	0.321847	Rasgrp2	protein_coding	RAS, guanyl releasing protein 2
2	101621401	101621600	0.839209	0.149128	0.60185	9.23501	2	101560781	101649532	-	ENSMUSG00000027165	0	321.806	1.22969	0.298293	0.153935	1.93778	0.0526497	0.263442	B230118H07Rik	protein_coding	RIKEN cDNA B230118H07 gene
2	101621501	101621700	0.839209	0.149128	0.60185	9.23501	2	101560781	101649532	-	ENSMUSG00000027165	0	321.806	1.22969	0.298293	0.153935	1.93778	0.0526497	0.263442	B230118H07Rik	protein_coding	RIKEN cDNA B230118H07 gene
5	132294501	132294700	0.839201	0.584002	0.85508	2.21366	5	131437333	132543344	-	ENSMUSG00000029673	0	310.379	1.29979	0.378277	0.229826	1.64593	0.0997789	0.365527	Auts2	protein_coding	autism susceptibility candidate 2
6	101289301	101289500	0.839198	0.199804	0.657441	-2.45479	6	101149609	101377897	-	ENSMUSG00000035357	0	4147.25	1.22292	0.290334	0.215086	1.34985	0.177064	0.484654	Pdzrn3	protein_coding	PDZ domain containing RING finger 3
11	75680101	75680300	0.839191	0.288035	0.727544	-0.5282	11	75679259	75706908	+	ENSMUSG00000017776	0	4742.28	0.913206	-0.130988	0.0876985	-1.49362	0.135275	0.42264	Crk	protein_coding	v-crk avian sarcoma virus CT10 oncogene homolog
13	54970901	54971100	0.839189	0.50093	0.828932	1.50811	13	54949411	55006018	+	ENSMUSG00000025876	0	73.6397	1.28205	0.358458	0.291761	1.2286	0.219222	0.535583	Unc5a	protein_coding	unc-5 netrin receptor A
13	54971001	54971200	0.839189	0.50093	0.828932	1.50811	13	54949411	55006018	+	ENSMUSG00000025876	0	73.6397	1.28205	0.358458	0.291761	1.2286	0.219222	0.535583	Unc5a	protein_coding	unc-5 netrin receptor A
17	47360001	47360200	0.839189	0.508606	0.831598	-1.88105	17	47140942	47359458	+	ENSMUSG00000064043	544	417.501	0.725626	-0.462702	0.177078	-2.61299	0.0089755	0.0980845	Trerf1	processed_transcript	transcriptional regulating factor 1
18	25170101	25170300	0.839186	0.187168	0.645529	3.85202	18	25127223	25169007	-	ENSMUSG00000024269	-1095	445.568	1.10365	0.142278	0.173271	0.821128	0.411573	0.69887	Tpgs2	protein_coding	tubulin polyglutamylase complex subunit 2
8	105224801	105225000	0.839165	0.526927	0.837154	-0.215004	8	105225145	105253053	+	ENSMUSG00000031889	-146	560.429	0.909267	-0.137224	0.0813009	-1.68785	0.0914395	0.351211	D230025D16Rik	protein_coding	RIKEN cDNA D230025D16 gene
9	118041301	118041500	0.839163	0.535931	0.84051	0.451786	9	118040499	118069794	+	ENSMUSG00000039285	0	1420.04	1.03573	0.0506468	0.0603268	0.839541	0.401166	0.690656	Azi2	protein_coding	5-azacytidine induced gene 2
10	80956801	80957000	0.839161	0.345795	0.762098	2.27759	10	80948624	81014945	-	ENSMUSG00000048240	0	129.833	1.28012	0.356276	0.400929	0.888627	0.374204	0.671032	Gng7	protein_coding	guanine nucleotide binding protein (G protein), gamma 7
12	117853301	117853500	0.839156	0.0767106	0.482034	-5.65782	12	117804289	117878706	+	ENSMUSG00000021175	0	196.156	0.657419	-0.605116	0.367622	-1.64603	0.0997582	0.365527	Cdca7l	protein_coding	cell division cycle associated 7 like
10	128676601	128676800	0.839151	0.564003	0.849633	1.42719	10	128677193	128696268	-	ENSMUSG00000000711	394	2038.03	0.886679	-0.173516	0.154976	-1.11963	0.262871	0.576755	Rab5b	protein_coding	RAB5B, member RAS oncogene family
18	53465401	53465600	0.839145	0.658791	0.875324	-2.25069	18	53464546	53575907	+	ENSMUSG00000069378	0	75.7436	3.76592	1.913	0.59087	3.23761	0.00120536	0.0306272	Prdm6	protein_coding	PR domain containing 6
8	105469901	105470100	0.839137	0.600243	0.859787	-1.72393	8	105467493	105471526	-	ENSMUSG00000014846	0	127.836	2.73888	1.45359	0.252268	5.76207	8.30893e-09	1.07509e-05	Tppp3	protein_coding	tubulin polymerization-promoting protein family member 3
13	41458401	41458600	0.839137	0.336591	0.757019	-2.15602	13	41309916	41487320	-	ENSMUSG00000021365	0	1199.82	1.45284	0.538872	0.239304	2.25183	0.0243332	0.17474	Nedd9	protein_coding	neural precursor cell expressed, developmentally down-regulated gene 9
12	108353001	108353200	0.839132	0.115918	0.55604	2.95906	12	108334377	108362231	+	ENSMUSG00000021259	0	85.9839	1.5834	0.663025	0.237257	2.79455	0.00519724	0.0705488	Cyp46a1	protein_coding	cytochrome P450, family 46, subfamily a, polypeptide 1
3	103154101	103154300	0.839118	0.439916	0.806765	-1.79025	3	103102604	103169769	+	ENSMUSG00000007379	0	158.904	0.86046	-0.21682	0.153798	-1.40977	0.158608	0.459039	Dennd2c	protein_coding	DENN/MADD domain containing 2C
11	17192301	17192500	0.839115	0.335505	0.75624	4.80585	11	17182107	17233796	+	ENSMUSG00000078970	0	360.459	0.830087	-0.268665	0.142171	-1.88973	0.0587935	0.280331	Wdr92	protein_coding	WD repeat domain 92
12	100127101	100127300	0.839113	0.681954	0.881206	-1.07282	12	100125452	100159653	-	ENSMUSG00000021179	0	424.712	1.15259	0.204881	0.100072	2.04733	0.0406256	0.23036	Nrde2	protein_coding	nrde-2 necessary for RNA interference, domain containing
7	44334301	44334500	0.839111	0.401146	0.789649	2.38085	7	44310253	44358351	+	ENSMUSG00000038738	0	9.17247	1.87858	0.909643	0.57289	1.58781	0.112328	0.387267	Shank1	protein_coding	SH3/ankyrin domain gene 1
13	58344501	58344700	0.839088	0.448663	0.810015	-1.72559	13	58287516	58354862	-	ENSMUSG00000060176	0	10.2397	0.977061	-0.0334799	0.337725	-0.0991337	0.921032	0.973666	Kif27	protein_coding	kinesin family member 27
5	3595501	3595700	0.839082	0.465638	0.81653	1.63842	5	3596066	3637232	+	ENSMUSG00000005907	-367	254.14	0.960009	-0.0588805	0.118732	-0.49591	0.619958	0.832723	Pex1	protein_coding	peroxisomal biogenesis factor 1
11	54437301	54437500	0.839063	0.325638	0.750593	-4.96814	11	54438199	54518235	+	ENSMUSG00000035992	-700	1252.62	1.29553	0.373547	0.198125	1.88541	0.0593749	0.282294	Fnip1	protein_coding	folliculin interacting protein 1
17	28905001	28905200	0.839061	0.548949	0.844774	-2.3416	17	28896397	28915324	-	ENSMUSG00000048905	0	11.4186	1.06923	0.0965773	0.333088	0.289946	0.771858	0.911666	4930539E08Rik	protein_coding	RIKEN cDNA 4930539E08 gene
9	85324401	85324600	0.839054	0.505806	0.830545	1.59306	9	85320439	85327124	-	ENSMUSG00000032265	0	2221.31	2.8463	1.50909	0.639806	2.35866	0.0183408	0.149378	Fam46a	protein_coding	family with sequence similarity 46, member A
1	63730901	63731100	0.83905	0.523668	0.836039	-0.243198	1	63730614	63754655	+	ENSMUSG00000025962	0	471.461	1.09736	0.134042	0.122818	1.09139	0.275103	0.588865	Fastkd2	protein_coding	FAST kinase domains 2
4	126751501	126751700	0.839045	0.205008	0.663037	5.74997	4	126753544	126870070	+	ENSMUSG00000028830	-1845	1752.02	0.937086	-0.0937465	0.0827979	-1.13223	0.257536	0.573569	AU040320	protein_coding	expressed sequence AU040320
17	14962101	14962300	0.839037	0.721244	0.889542	1.11148	17	14945009	14961273	-	ENSMUSG00000023883	-829	1822.5	0.731805	-0.450468	0.0763625	-5.89907	3.65548e-09	6.91566e-06	Phf10	protein_coding	PHD finger protein 10
4	151934401	151934600	0.839028	0.272502	0.716533	0.583286	4	151933691	151982137	+	ENSMUSG00000039768	0	1347.12	0.987052	-0.0188023	0.134116	-0.140194	0.888506	0.96147	Dnajc11	protein_coding	DnaJ heat shock protein family (Hsp40) member C11
11	60559601	60559800	0.839011	0.713224	0.887692	1.31579	11	60536381	60558512	+	ENSMUSG00000042650	1090	2919.39	0.745446	-0.423824	0.134571	-3.14944	0.00163585	0.0365349	Alkbh5	protein_coding	alkB homolog 5, RNA demethylase
6	90754201	90754400	0.839009	0.563256	0.849485	2.58179	6	90659598	90810123	-	ENSMUSG00000034312	0	2138.02	1.13314	0.180329	0.156777	1.15023	0.25005	0.566061	Iqsec1	protein_coding	IQ motif and Sec7 domain 1
6	90754301	90754500	0.839009	0.563256	0.849485	2.58179	6	90659598	90810123	-	ENSMUSG00000034312	0	2138.02	1.13314	0.180329	0.156777	1.15023	0.25005	0.566061	Iqsec1	protein_coding	IQ motif and Sec7 domain 1
4	126430101	126430300	0.839008	0.5119	0.832692	-0.280291	4	126331704	126429556	-	ENSMUSG00000028842	-546	630.152	1.10959	0.150028	0.128423	1.16823	0.242712	0.559495	Ago3	protein_coding	argonaute RISC catalytic subunit 3
13	42996101	42996300	0.839003	0.318027	0.746189	3.68039	13	42680623	43138526	+	ENSMUSG00000054728	0	428.494	0.912697	-0.131792	0.19072	-0.691024	0.48955	0.751065	Phactr1	protein_coding	phosphatase and actin regulator 1
13	42996201	42996400	0.839003	0.318027	0.746189	3.68039	13	42680623	43138526	+	ENSMUSG00000054728	0	428.494	0.912697	-0.131792	0.19072	-0.691024	0.48955	0.751065	Phactr1	protein_coding	phosphatase and actin regulator 1
3	146058501	146058700	0.838998	0.505445	0.830472	-2.0914	3	146040526	146108130	-	ENSMUSG00000043020	0	5.97497	1.07185	0.100106	0.50379	0.198706	0.842492	0.940454	Wdr63	protein_coding	WD repeat domain 63
11	72960901	72961100	0.838991	0.364216	0.772233	0.864162	11	72961169	72993044	+	ENSMUSG00000020788	-70	27.0023	0.499329	-1.00194	0.428169	-2.34005	0.0192811	0.152559	Atp2a3	protein_coding	ATPase, Ca++ transporting, ubiquitous
15	55547201	55547400	0.838986	0.424352	0.799957	3.21105	15	55534094	55557748	-	ENSMUSG00000022370	0	1695.52	1.00047	0.000677745	0.143012	0.00473906	0.996219	0.998618	Mrpl13	protein_coding	mitochondrial ribosomal protein L13
6	70885901	70886100	0.83898	0.667994	0.877534	-1.31191	6	70844515	70905245	+	ENSMUSG00000031668	0	1242.57	0.969127	-0.0452421	0.119925	-0.377254	0.705985	0.878954	Eif2ak3	protein_coding	eukaryotic translation initiation factor 2 alpha kinase 3
3	63965201	63965400	0.83898	0.166055	0.622285	-2.26603	3	63933507	63964768	-	ENSMUSG00000027822	-434	792.842	0.923052	-0.115516	0.13195	-0.875453	0.381327	0.674887	Slc33a1	protein_coding	solute carrier family 33 (acetyl-CoA transporter), member 1
11	7067701	7067900	0.83896	0.266163	0.712169	-1.17745	11	7063489	7178506	+	ENSMUSG00000020431	0	522.019	0.814073	-0.296771	0.231531	-1.28177	0.199922	0.512603	Adcy1	protein_coding	adenylate cyclase 1
1	152523901	152524100	0.838958	0.485752	0.823981	-2.87462	1	152516759	152766351	-	ENSMUSG00000026482	0	1686.86	0.752633	-0.409981	0.206202	-1.98825	0.0467839	0.248795	Rgl1	protein_coding	ral guanine nucleotide dissociation stimulator,-like 1
5	121500401	121500600	0.838946	0.129954	0.576148	-6.58638	5	121451893	121524183	+	ENSMUSG00000029452	0	18.4993	1.0595	0.0833857	0.321885	0.259054	0.795593	0.921348	Tmem116	protein_coding	transmembrane protein 116
18	75982301	75982500	0.838946	0.372002	0.776453	3.81168	18	75820178	76148561	+	ENSMUSG00000044646	0	117.38	1.24881	0.320553	0.334337	0.958771	0.337674	0.642631	Zbtb7c	protein_coding	zinc finger and BTB domain containing 7C
8	27271001	27271200	0.838935	0.362523	0.771324	-2.0582	8	27260327	27275656	+	ENSMUSG00000031490	0	7570.67	0.7666	-0.383454	0.146183	-2.62311	0.00871312	0.096447	Eif4ebp1	protein_coding	eukaryotic translation initiation factor 4E binding protein 1
14	8460701	8460900	0.838921	0.353221	0.766385	1.29843	14	8431192	8666240	-	ENSMUSG00000021747	0	144.78	0.498575	-1.00412	0.290166	-3.46049	0.000539201	0.0186447	4930452B06Rik	protein_coding	RIKEN cDNA 4930452B06 gene
6	122765201	122765400	0.83892	0.607119	0.86162	0.309541	6	122727809	122801640	-	ENSMUSG00000003153	0	386.189	0.842293	-0.247605	0.269558	-0.91856	0.358326	0.660213	Slc2a3	protein_coding	solute carrier family 2 (facilitated glucose transporter), member 3
4	134498201	134498400	0.838918	0.388988	0.78414	-3.62473	4	134496697	134510235	+	ENSMUSG00000037348	0	442.567	1.0879	0.12154	0.113961	1.06651	0.286195	0.597964	Paqr7	protein_coding	progestin and adipoQ receptor family member VII
15	91781301	91781500	0.838915	0.629152	0.867516	-1.37192	15	91673175	91816120	+	ENSMUSG00000036273	0	1662.97	0.887962	-0.17143	0.186193	-0.920713	0.3572	0.659924	Lrrk2	protein_coding	leucine-rich repeat kinase 2
13	54693401	54693600	0.838902	0.168862	0.625462	1.38723	13	54679399	54693907	-	ENSMUSG00000034928	0	1943.13	1.03425	0.0485883	0.137072	0.354473	0.722984	0.888304	Rnf44	protein_coding	ring finger protein 44
6	42245601	42245800	0.838899	0.461119	0.814837	1.81895	6	42245935	42250441	+	ENSMUSG00000029864	-136	314.434	1.11408	0.155854	0.221623	0.703237	0.481908	0.744477	Gstk1	protein_coding	glutathione S-transferase kappa 1
11	107341701	107341900	0.838893	0.498153	0.827873	-3.75583	11	107207892	107470699	-	ENSMUSG00000040430	0	980.861	1.28077	0.357006	0.23209	1.53822	0.123994	0.404832	Pitpnc1	protein_coding	phosphatidylinositol transfer protein, cytoplasmic 1
11	115919401	115919600	0.83889	0.365138	0.77286	-3.73168	11	115892595	115933477	-	ENSMUSG00000020752	0	538.586	0.8609	-0.216083	0.145674	-1.48333	0.137986	0.428483	Recql5	protein_coding	RecQ protein-like 5
5	113969601	113969800	0.838879	0.432697	0.803752	2.45685	5	113937094	113993894	-	ENSMUSG00000042121	0	1131.15	1.50447	0.589257	0.214263	2.75015	0.00595671	0.0764564	Ssh1	protein_coding	slingshot homolog 1 (Drosophila)
4	109897701	109897900	0.838872	0.670107	0.878163	-0.976669	4	109676588	109963960	+	ENSMUSG00000010517	0	1848.29	0.994554	-0.00787848	0.0834663	-0.0943911	0.924799	0.975095	Faf1	protein_coding	Fas-associated factor 1
4	143185501	143185700	0.838868	0.56289	0.849351	-2.63891	4	143107391	143212995	-	ENSMUSG00000057637	0	1533.35	1.05794	0.0812544	0.154788	0.524941	0.599624	0.822162	Prdm2	protein_coding	PR domain containing 2, with ZNF domain
8	12977501	12977700	0.838845	0.285958	0.72626	-3.86456	8	12873806	13020905	+	ENSMUSG00000031442	0	399.37	5.75996	2.52606	0.524921	4.81227	1.49226e-06	0.000503488	Mcf2l	protein_coding	mcf.2 transforming sequence-like
5	22545901	22546100	0.83884	0.200292	0.657942	1.57585	5	22486485	22550429	-	ENSMUSG00000029012	0	515.769	0.829622	-0.269473	0.133449	-2.0193	0.0434564	0.238113	Orc5	protein_coding	origin recognition complex, subunit 5
4	40949001	40949200	0.83884	0.241809	0.694468	2.47945	4	40936398	40948281	-	ENSMUSG00000028416	-721	5466.55	1.02167	0.0309339	0.0835206	0.370374	0.711104	0.881752	Bag1	protein_coding	BCL2-associated athanogene 1
6	8343501	8343700	0.838838	0.602333	0.860432	-1.78468	6	8259288	8597480	+	ENSMUSG00000089862	0	430.935	0.913484	-0.130548	0.118557	-1.10114	0.270835	0.583906	Umad1	protein_coding	UMAP1-MVP12 associated (UMA) domain containing 1
6	88902101	88902300	0.838832	0.632559	0.868508	-0.22421	6	88902251	88912238	+	ENSMUSG00000002871	0	757.986	0.8483	-0.237354	0.158894	-1.49379	0.13523	0.42264	Tpra1	protein_coding	transmembrane protein, adipocyte asscociated 1
7	13036801	13037000	0.838829	0.944051	0.92609	-0.558398	7	13035120	13038275	-	ENSMUSG00000005575	0	4097.95	0.981112	-0.0275109	0.107928	-0.2549	0.7988	0.922891	Ube2m	protein_coding	ubiquitin-conjugating enzyme E2M
6	24528201	24528400	0.838812	0.17762	0.635811	3.28847	6	24518666	24528013	-	ENSMUSG00000023089	-189	973.255	1.01939	0.02771	0.14694	0.18858	0.850422	0.944591	Ndufa5	protein_coding	NADH dehydrogenase (ubiquinone) 1 alpha subcomplex, 5
16	13902001	13902200	0.83881	0.710147	0.887227	-0.702786	16	13903161	13949619	+	ENSMUSG00000022679	-962	107.153	0.911831	-0.133161	0.148155	-0.898795	0.368762	0.667584	Mpv17l	protein_coding	Mpv17 transgene, kidney disease mutant-like
8	20378501	20378700	0.838804	0.973541	0.930016	-0.0929092	8	20267774	20424814	-	ENSMUSG00000071793	0	112.745	0.950324	-0.0735084	0.20366	-0.360937	0.718147	0.885203	2610005L07Rik	transcribed_unprocessed_pseudogene	RIKEN cDNA 2610005L07 gene
5	53558101	53558300	0.8388	0.686556	0.882165	0.787815	5	53555779	53657445	+	ENSMUSG00000039191	0	3293.23	0.670129	-0.57749	0.159255	-3.6262	0.000287621	0.0133034	Rbpj	protein_coding	recombination signal binding protein for immunoglobulin kappa J region
8	123414201	123414400	0.838781	0.564419	0.84975	1.64831	8	123411424	123422015	+	ENSMUSG00000062380	0	5764.73	0.72583	-0.462297	0.373581	-1.23748	0.215911	0.531759	Tubb3	protein_coding	tubulin, beta 3 class III
19	4012301	4012500	0.838779	0.228755	0.683708	-0.657022	19	4007497	4012806	-	ENSMUSG00000037916	0	2600.37	1.13911	0.18791	0.0835923	2.24793	0.0245807	0.175999	Ndufv1	protein_coding	NADH dehydrogenase (ubiquinone) flavoprotein 1
10	9900201	9900400	0.838765	0.199317	0.657039	2.30751	10	9755547	9901079	-	ENSMUSG00000019790	0	706.536	0.88813	-0.171158	0.130505	-1.31151	0.189687	0.501968	Stxbp5	protein_coding	syntaxin binding protein 5 (tomosyn)
10	61665201	61665400	0.838764	0.231889	0.686273	1.93408	10	61648552	61674168	+	ENSMUSG00000020089	0	1754.52	1.40156	0.487034	0.231039	2.10802	0.0350296	0.21236	Ppa1	protein_coding	pyrophosphatase (inorganic) 1
4	155762101	155762300	0.838728	0.763939	0.897935	-1.70141	4	155740641	155761093	-	ENSMUSG00000029036	-1009	1611.14	1.09222	0.12726	0.15144	0.840335	0.400721	0.690227	Atad3a	protein_coding	ATPase family, AAA domain containing 3A
7	107748201	107748400	0.838722	0.106083	0.539131	-2.23562	7	107748455	107758032	-	ENSMUSG00000048065	56	39.3073	0.926205	-0.110597	0.466131	-0.237265	0.812451	0.928144	Cyb5r2	protein_coding	cytochrome b5 reductase 2
5	53656201	53656400	0.838712	0.339356	0.758296	-4.8728	5	53555779	53657445	+	ENSMUSG00000039191	0	3293.23	0.670129	-0.57749	0.159255	-3.6262	0.000287621	0.0133034	Rbpj	protein_coding	recombination signal binding protein for immunoglobulin kappa J region
11	102286201	102286400	0.838707	0.376611	0.778429	-4.88827	11	102284931	102289237	+	ENSMUSG00000034757	0	1416.28	1.01844	0.0263658	0.104187	0.253062	0.800221	0.923412	Tmub2	protein_coding	transmembrane and ubiquitin-like domain containing 2
8	72475601	72475800	0.838699	0.614058	0.863585	-0.36971	8	72460489	72475233	-	ENSMUSG00000052488	-369	1874.45	0.999666	-0.000481753	0.137542	-0.00350259	0.997205	0.99913	Cherp	protein_coding	calcium homeostasis endoplasmic reticulum protein
16	90279101	90279300	0.838696	0.74222	0.893455	-2.30009	16	90228957	90284425	-	ENSMUSG00000022983	0	1165.02	0.93863	-0.091372	0.127037	-0.719256	0.471983	0.737938	Scaf4	protein_coding	SR-related CTD-associated factor 4
1	131826701	131826900	0.838694	0.7102	0.887227	-0.839129	1	131827493	131848865	+	ENSMUSG00000013275	-594	1330.02	0.845072	-0.242854	0.218013	-1.11394	0.265304	0.579063	Slc41a1	protein_coding	solute carrier family 41, member 1
13	108722401	108722600	0.838685	0.888655	0.917852	-0.560578	13	108449948	109953461	+	ENSMUSG00000021699	0	809.961	1.16147	0.215954	0.332531	0.649425	0.516064	0.769296	Pde4d	protein_coding	phosphodiesterase 4D, cAMP specific
2	62623401	62623600	0.838681	0.215651	0.67229	-6.80841	2	62595798	62646255	-	ENSMUSG00000026896	0	274.571	1.29896	0.377353	0.191219	1.97341	0.0484494	0.253229	Ifih1	protein_coding	interferon induced with helicase C domain 1
6	127145801	127146000	0.838669	0.0668925	0.459392	4.66211	6	127125779	127151048	-	ENSMUSG00000000184	0	11327.8	0.613867	-0.704001	0.178668	-3.94028	8.13864e-05	0.00662857	Ccnd2	protein_coding	cyclin D2
11	107468501	107468700	0.838664	0.37118	0.776129	3.65621	11	107207892	107470699	-	ENSMUSG00000040430	0	980.861	1.28077	0.357006	0.23209	1.53822	0.123994	0.404832	Pitpnc1	protein_coding	phosphatidylinositol transfer protein, cytoplasmic 1
8	27113401	27113600	0.838658	0.692259	0.88355	-1.38889	8	27085583	27123436	+	ENSMUSG00000031486	0	9770.07	0.870554	-0.199995	0.133612	-1.49684	0.134436	0.421434	Adgra2	protein_coding	adhesion G protein-coupled receptor A2
18	64930601	64930800	0.838649	0.532421	0.839274	1.22763	18	64887756	65217826	+	ENSMUSG00000024589	0	848.505	0.899194	-0.153296	0.162604	-0.942752	0.345808	0.648891	Nedd4l	protein_coding	neural precursor cell expressed, developmentally down-regulated gene 4-like
7	83675601	83675800	0.838646	0.146787	0.599	4.98904	7	83642848	83745726	-	ENSMUSG00000001741	0	23.9728	1.67257	0.742069	0.571858	1.29765	0.194409	0.507651	Il16	protein_coding	interleukin 16
11	88378901	88379100	0.838644	0.381059	0.780371	4.00105	11	88339382	88718513	-	ENSMUSG00000069769	0	983.302	1.05248	0.0737891	0.224802	0.328241	0.742729	0.898216	Msi2	protein_coding	musashi RNA-binding protein 2
5	74536701	74536900	0.838633	0.174429	0.632476	-2.12493	5	74535449	74598790	+	ENSMUSG00000029227	0	2095.37	1.01822	0.0260559	0.096086	0.271173	0.786258	0.918527	Fip1l1	protein_coding	FIP1 like 1 (S. cerevisiae)
5	74536801	74537000	0.838633	0.174429	0.632476	-2.12493	5	74535449	74598790	+	ENSMUSG00000029227	0	2095.37	1.01822	0.0260559	0.096086	0.271173	0.786258	0.918527	Fip1l1	protein_coding	FIP1 like 1 (S. cerevisiae)
13	20489601	20489800	0.83863	0.184037	0.642459	-5.88382	13	20090507	20608353	+	ENSMUSG00000041112	0	185.708	1.03441	0.0488135	0.260122	0.187656	0.851146	0.944835	Elmo1	protein_coding	engulfment and cell motility 1
17	83732101	83732300	0.838627	0.270591	0.715443	-2.3201	17	83706163	83821516	+	ENSMUSG00000055817	0	1171.4	0.913052	-0.131231	0.0736715	-1.78129	0.0748643	0.318003	Mta3	protein_coding	metastasis associated 3
14	20928601	20928800	0.838625	0.662263	0.876112	1.02579	14	20929433	21033673	+	ENSMUSG00000021823	-634	10342.6	0.88858	-0.170427	0.327282	-0.520733	0.602553	0.824392	Vcl	protein_coding	vinculin
11	84871501	84871700	0.838615	0.560306	0.848676	0.941199	11	84832361	84870817	-	ENSMUSG00000020530	-685	3320.46	1.04136	0.0584657	0.0766669	0.762594	0.445706	0.723186	Ggnbp2	protein_coding	gametogenetin binding protein 2
18	44507101	44507300	0.838613	0.430731	0.802945	3.99717	18	44425061	44812182	-	ENSMUSG00000071856	0	474.252	1.46359	0.549515	0.31005	1.77234	0.0763379	0.321529	Mcc	protein_coding	mutated in colorectal cancers
11	106500901	106501100	0.838598	0.420093	0.798224	-0.261148	11	106502147	106613423	-	ENSMUSG00000040548	1048	786.052	1.21615	0.282325	0.173488	1.62734	0.103665	0.372826	Tex2	protein_coding	testis expressed gene 2
18	37953901	37954100	0.838591	0.295601	0.732394	-2.54696	18	37935844	37954988	-	ENSMUSG00000024454	0	2769.3	1.02885	0.041036	0.0502953	0.8159	0.414557	0.701192	Hdac3	protein_coding	histone deacetylase 3
18	37954001	37954200	0.838591	0.295601	0.732394	-2.54696	18	37935844	37954988	-	ENSMUSG00000024454	0	2769.3	1.02885	0.041036	0.0502953	0.8159	0.414557	0.701192	Hdac3	protein_coding	histone deacetylase 3
17	46159501	46159700	0.838587	0.935152	0.924853	0.85901	17	46161032	46169370	+	ENSMUSG00000023952	-1333	2993.57	0.682142	-0.551856	0.227519	-2.42553	0.0152859	0.134355	Gtpbp2	protein_coding	GTP binding protein 2
8	46164401	46164600	0.838582	0.465235	0.816434	-2.06398	8	46151771	46195590	+	ENSMUSG00000031631	0	545.056	0.660388	-0.598614	0.175624	-3.40851	0.000653198	0.0209611	Cfap97	protein_coding	cilia and flagella associated protein 97
11	53423301	53423500	0.838582	0.460861	0.814792	-3.73612	11	53350833	53421830	+	ENSMUSG00000049470	1472	5133.94	0.989331	-0.0154753	0.225174	-0.0687257	0.945208	0.981424	Aff4	protein_coding	AF4/FMR2 family, member 4
18	82563201	82563400	0.838571	0.389441	0.784317	3.46439	18	82475146	82585637	+	ENSMUSG00000041607	0	75.0322	0.581825	-0.781343	0.340133	-2.29717	0.0216091	0.16288	Mbp	protein_coding	myelin basic protein
9	63738401	63738600	0.838563	0.675448	0.87953	2.03459	9	63646767	63757994	-	ENSMUSG00000032402	0	2284.42	2.43895	1.28626	0.435418	2.95409	0.00313595	0.0535254	Smad3	protein_coding	SMAD family member 3
11	109705801	109706000	0.838556	0.946213	0.926519	-0.345548	11	109669749	109722279	-	ENSMUSG00000020614	0	5187.95	1.17361	0.230951	0.137731	1.67683	0.0935762	0.353763	Fam20a	protein_coding	family with sequence similarity 20, member A
6	52202801	52203000	0.838554	0.594335	0.858074	-1.06469	6	52201754	52204587	-	ENSMUSG00000038253	0	150.549	0.978202	-0.0317962	0.174946	-0.181749	0.85578	0.946245	Hoxa5	protein_coding	homeobox A5
3	152714401	152714600	0.838546	0.451961	0.811524	0.33801	3	152714100	152980408	+	ENSMUSG00000039047	0	2987.97	0.98267	-0.0252204	0.0954731	-0.264162	0.791655	0.919705	Pigk	protein_coding	phosphatidylinositol glycan anchor biosynthesis, class K
19	10304301	10304500	0.838539	0.605832	0.861285	-0.981645	19	10245265	10304877	-	ENSMUSG00000035735	0	321.035	1.25019	0.322149	0.190153	1.69416	0.0902354	0.349423	Dagla	protein_coding	diacylglycerol lipase, alpha
10	19880501	19880700	0.838539	0.540015	0.841783	2.5974	10	19859929	19907689	-	ENSMUSG00000020003	0	548.987	0.998958	-0.00150469	0.106739	-0.014097	0.988753	0.995529	Pex7	protein_coding	peroxisomal biogenesis factor 7
5	148995501	148995700	0.83853	0.930563	0.924151	0.0799967	5	148874332	148995223	-	ENSMUSG00000041298	-279	476.368	0.736167	-0.441896	0.127901	-3.45497	0.000550357	0.0188302	Katnal1	protein_coding	katanin p60 subunit A-like 1
17	34261301	34261500	0.838519	0.371734	0.776373	-3.95285	17	34263209	34269418	+	ENSMUSG00000073421	-1710	1924.91	0.88742	-0.172311	0.443268	-0.388728	0.697477	0.875556	H2-Ab1	protein_coding	histocompatibility 2, class II antigen A, beta 1
7	97341901	97342100	0.838516	0.319626	0.74709	2.83847	7	97332327	97350213	+	ENSMUSG00000044952	0	148.884	0.61859	-0.692943	0.216519	-3.20038	0.00137247	0.0327787	Kctd21	protein_coding	potassium channel tetramerisation domain containing 21
2	60323701	60323900	0.838508	0.519544	0.834855	-1.54624	2	60292103	60383303	-	ENSMUSG00000026980	0	1062.64	1.06891	0.0961454	0.398144	0.241484	0.80918	0.926668	Ly75	protein_coding	lymphocyte antigen 75
1	162571801	162572000	0.838504	0.562455	0.84929	0.589487	1	162570515	162599084	+	ENSMUSG00000026696	0	625.002	0.989405	-0.0153674	0.134777	-0.114021	0.909221	0.968815	Vamp4	protein_coding	vesicle-associated membrane protein 4
3	58524501	58524700	0.838497	0.168011	0.624568	7.71765	3	58525821	58557501	+	ENSMUSG00000027810	-1122	2224.62	1.08583	0.118801	0.0734914	1.61653	0.10598	0.377698	Eif2a	protein_coding	eukaryotic translation initiation factor 2A
8	117670601	117670800	0.838487	0.285904	0.72625	3.27605	8	117661399	117673689	-	ENSMUSG00000034308	0	36.1563	1.15148	0.20349	0.247071	0.823608	0.410162	0.698217	Sdr42e1	protein_coding	short chain dehydrogenase/reductase family 42E, member 1
3	84175301	84175500	0.838473	0.381408	0.780457	-1.29464	3	84160439	84305446	-	ENSMUSG00000027993	0	839.573	0.787762	-0.344168	0.140568	-2.44841	0.014349	0.130131	Trim2	protein_coding	tripartite motif-containing 2
8	117672401	117672600	0.838464	0.596796	0.858911	-1.69992	8	117661399	117673689	-	ENSMUSG00000034308	0	36.1563	1.15148	0.20349	0.247071	0.823608	0.410162	0.698217	Sdr42e1	protein_coding	short chain dehydrogenase/reductase family 42E, member 1
6	143020801	143021000	0.83846	0.527493	0.837391	3.41445	6	143010920	143100107	-	ENSMUSG00000030279	0	276.455	0.860746	-0.21634	0.13037	-1.65943	0.0970297	0.361623	C2cd5	protein_coding	C2 calcium-dependent domain containing 5
10	85128401	85128600	0.838459	0.364853	0.772648	1.35562	10	85119435	85128027	-	ENSMUSG00000049038	-375	205.796	0.91917	-0.121596	0.170353	-0.713789	0.475357	0.739557	Mterf2	protein_coding	mitochondrial transcription termination factor 2
15	59076401	59076600	0.838451	0.279643	0.721503	2.43556	15	58941244	59082026	-	ENSMUSG00000022353	0	381.878	0.861012	-0.215895	0.32619	-0.661869	0.508055	0.762853	Mtss1	protein_coding	metastasis suppressor 1
16	56886301	56886500	0.838449	0.635333	0.868971	-0.419032	16	56805161	56886166	-	ENSMUSG00000022754	-136	7163.92	0.921089	-0.118588	0.236738	-0.500926	0.616424	0.831029	Tmem45a	protein_coding	transmembrane protein 45a
5	143627701	143627900	0.838446	0.101654	0.530981	2.92947	5	143622447	143710250	+	ENSMUSG00000018001	0	2631.71	1.63892	0.712749	0.256707	2.77651	0.0054946	0.0727496	Cyth3	protein_coding	cytohesin 3
16	96610701	96610900	0.838444	0.777769	0.900338	1.37016	16	96592079	97170752	-	ENSMUSG00000050272	0	19.806	0.563348	-0.827902	0.437465	-1.8925	0.0584245	0.279287	Dscam	protein_coding	DS cell adhesion molecule
16	96610801	96611000	0.838444	0.777769	0.900338	1.37016	16	96592079	97170752	-	ENSMUSG00000050272	0	19.806	0.563348	-0.827902	0.437465	-1.8925	0.0584245	0.279287	Dscam	protein_coding	DS cell adhesion molecule
4	146263401	146263600	0.838443	0.668736	0.877716	0.991256	4	146251829	146278434	+	ENSMUSG00000085525	0	8.80607	0.839834	-0.251825	0.459282	-0.5483	0.583486	0.812235	Gm13166	lincRNA	predicted gene 13166
1	106278501	106278700	0.838442	0.347106	0.762817	-9.14773	1	106171752	106394250	+	ENSMUSG00000044340	0	512.755	1.20929	0.27416	0.230151	1.19122	0.233567	0.549402	Phlpp1	protein_coding	PH domain and leucine rich repeat protein phosphatase 1
17	70403701	70403900	0.838425	0.115021	0.554571	11.3817	17	69969073	70821413	+	ENSMUSG00000003279	0	8.09404	1.10218	0.14036	0.512731	0.27375	0.784277	0.9175	Dlgap1	protein_coding	discs, large (Drosophila) homolog-associated protein 1
17	29187201	29187400	0.838424	0.297464	0.733583	8.20185	17	29156550	29237797	-	ENSMUSG00000024008	0	13.8182	0.94923	-0.0751698	0.511122	-0.147068	0.883078	0.95925	Cpne5	protein_coding	copine V
4	101357001	101357200	0.838424	0.569733	0.851353	0.285747	4	101346531	101356248	-	ENSMUSG00000086782	-754	29.8089	1.36043	0.444068	0.57704	0.769561	0.44156	0.721598	E130102H24Rik	lincRNA	RIKEN cDNA E130102H24 gene
2	32693701	32693900	0.83842	0.730107	0.8914	0.244636	2	32682609	32704137	-	ENSMUSG00000009566	0	1229.11	1.12899	0.175037	0.136055	1.28651	0.198264	0.511114	Fpgs	protein_coding	folylpolyglutamyl synthetase
9	113932101	113932300	0.838415	0.497605	0.827801	-0.503683	9	113930934	113977199	+	ENSMUSG00000009741	0	2315.65	1.15675	0.210071	0.150228	1.39835	0.162007	0.463505	Ubp1	protein_coding	upstream binding protein 1
11	84442601	84442800	0.838404	0.315528	0.744654	4.19702	11	84422855	84513522	-	ENSMUSG00000018697	0	877.707	1.01425	0.0204185	0.160578	0.127156	0.898817	0.964821	Aatf	protein_coding	apoptosis antagonizing transcription factor
2	69047601	69047800	0.838399	0.152631	0.606402	3.04502	2	68861441	69114282	+	ENSMUSG00000027035	0	2827.37	0.854198	-0.227358	0.100268	-2.26751	0.0233593	0.170289	Cers6	protein_coding	ceramide synthase 6
4	33247201	33247400	0.838396	0.378428	0.779185	0.421858	4	33245423	33290163	-	ENSMUSG00000040128	0	1324.33	1.15056	0.202334	0.267468	0.756479	0.449362	0.725583	Pnrc1	protein_coding	proline-rich nuclear receptor coactivator 1
7	80762301	80762500	0.838392	0.424095	0.799852	-4.02922	7	80711583	80803331	-	ENSMUSG00000030536	0	13488.1	1.00439	0.00632578	0.195917	0.0322881	0.974242	0.991234	Iqgap1	protein_coding	IQ motif containing GTPase activating protein 1
13	99337501	99337700	0.838385	0.739362	0.893107	-1.81562	13	99319649	99344678	-	ENSMUSG00000021650	0	542.066	0.851254	-0.232339	0.151557	-1.53301	0.125274	0.406806	Ptcd2	protein_coding	pentatricopeptide repeat domain 2
2	175068301	175068500	0.83837	0.728974	0.89115	0.997393	2	175061549	175067781	-	ENSMUSG00000078905	-521	7.08247	0.936379	-0.0948349	0.443691	-0.213741	0.830749	0.935604	Gm14393	protein_coding	predicted gene 14393
15	102136901	102137100	0.838347	0.473369	0.819457	-1.11554	15	102116528	102136234	-	ENSMUSG00000036966	-668	1802.07	0.962207	-0.0555803	0.109191	-0.509019	0.610739	0.828885	Spryd3	protein_coding	SPRY domain containing 3
17	8368101	8368300	0.838333	0.517929	0.834449	-1.09907	17	8311102	8396852	+	ENSMUSG00000073468	0	1104.55	1.22224	0.289531	0.141467	2.04663	0.0406949	0.230569	Sft2d1	protein_coding	SFT2 domain containing 1
6	115875401	115875600	0.838328	0.273381	0.717107	3.69621	6	115853470	115926699	+	ENSMUSG00000030323	0	647.548	0.995051	-0.00715808	0.135868	-0.0526842	0.957984	0.986187	Ift122	protein_coding	intraflagellar transport 122
1	13372201	13372400	0.838323	0.559385	0.848447	-0.342672	1	13139105	13374083	-	ENSMUSG00000005886	0	973.154	0.810935	-0.302342	0.167006	-1.81037	0.0702389	0.307868	Ncoa2	protein_coding	nuclear receptor coactivator 2
15	82015101	82015300	0.838322	0.410664	0.793785	1.27703	15	81992523	82033862	-	ENSMUSG00000022472	0	1304.88	0.92587	-0.111119	0.112101	-0.991245	0.321566	0.630923	Desi1	protein_coding	desumoylating isopeptidase 1
5	121857401	121857600	0.8383	0.874411	0.915969	0.248944	5	121857963	122050102	-	ENSMUSG00000042589	364	4.91262	1.67391	0.743223	0.526497	1.41164	0.158056	0.45877	Cux2	protein_coding	cut-like homeobox 2
14	11704901	11705100	0.838282	0.746366	0.894408	1.58173	14	11553532	12242041	+	ENSMUSG00000021745	0	1838.6	0.964678	-0.0518809	0.106802	-0.485766	0.627133	0.837122	Ptprg	protein_coding	protein tyrosine phosphatase, receptor type, G
17	75087501	75087700	0.838281	0.205101	0.66314	1.71044	17	75005568	75392512	+	ENSMUSG00000001870	0	1018.9	1.52854	0.612158	0.415255	1.47417	0.140435	0.432682	Ltbp1	protein_coding	latent transforming growth factor beta binding protein 1
10	12518801	12519000	0.838277	0.563241	0.849483	1.5291	10	12382188	12861735	-	ENSMUSG00000019820	0	3656.43	0.848789	-0.236522	0.177827	-1.33007	0.183494	0.4936	Utrn	protein_coding	utrophin
1	37351201	37351400	0.838264	0.755236	0.896103	-0.841544	1	37299865	37410736	+	ENSMUSG00000026113	0	437.723	1.09894	0.136118	0.137459	0.990251	0.322052	0.631545	Inpp4a	protein_coding	inositol polyphosphate-4-phosphatase, type I
4	117646601	117646800	0.838262	0.512379	0.832828	2.0998	4	117550365	117674297	+	ENSMUSG00000033423	0	2517.66	1.08735	0.120821	0.0849659	1.42199	0.155029	0.454472	Eri3	protein_coding	exoribonuclease 3
7	27260201	27260400	0.838251	0.959336	0.92832	0.198822	7	27258433	27282144	+	ENSMUSG00000063160	0	4071.05	1.19397	0.255765	0.12507	2.04497	0.040858	0.230882	Numbl	protein_coding	numb-like
1	191741101	191741300	0.838245	0.822462	0.907944	-0.425107	1	191717834	191784255	+	ENSMUSG00000026623	0	2549.3	0.880179	-0.184132	0.209171	-0.880293	0.378701	0.674016	Lpgat1	protein_coding	lysophosphatidylglycerol acyltransferase 1
7	78910501	78910700	0.838242	0.258701	0.70681	6.94001	7	78895854	78911209	+	ENSMUSG00000030609	0	1719.44	1.13365	0.180981	0.1689	1.07153	0.283933	0.596565	Aen	protein_coding	apoptosis enhancing nuclease
5	75577401	75577600	0.83824	0.297889	0.73388	3.29069	5	75574916	75656722	+	ENSMUSG00000005672	0	7.20332	0.727625	-0.458733	0.511076	-0.897583	0.369408	0.66827	Kit	protein_coding	KIT proto-oncogene receptor tyrosine kinase
13	45392101	45392300	0.838238	0.437937	0.80601	-0.37519	13	45389742	45412019	+	ENSMUSG00000038175	0	343.147	0.68182	-0.552538	0.294443	-1.87655	0.0605793	0.285485	Mylip	protein_coding	myosin regulatory light chain interacting protein
18	31933601	31933800	0.838237	0.523143	0.835822	0.560429	18	31931507	31958619	+	ENSMUSG00000024395	0	1106.93	0.712471	-0.489097	0.243822	-2.00596	0.0448608	0.242949	Lims2	protein_coding	LIM and senescent cell antigen like domains 2
9	121041301	121041500	0.838231	0.492837	0.82632	0.45292	9	120960268	121277197	-	ENSMUSG00000040936	0	89.3758	1.27918	0.355222	0.28522	1.24543	0.212973	0.527976	Ulk4	protein_coding	unc-51-like kinase 4
7	18923701	18923900	0.838228	0.458492	0.814112	3.69307	7	18925888	18965319	+	ENSMUSG00000030411	-1989	8.92323	0.687212	-0.541173	0.413546	-1.30862	0.190664	0.502868	Nova2	protein_coding	neuro-oncological ventral antigen 2
18	65591501	65591700	0.838206	0.161158	0.616561	1.59159	18	65580230	65689443	+	ENSMUSG00000042439	0	1023.02	0.901987	-0.148822	0.135404	-1.09909	0.271727	0.584904	Zfp532	protein_coding	zinc finger protein 532
15	76906001	76906200	0.838202	0.490869	0.82572	-1.8305	15	76904071	76906318	+	ENSMUSG00000003970	0	38959.9	1.1206	0.164274	0.114364	1.43641	0.150886	0.448113	Rpl8	protein_coding	ribosomal protein L8
8	71543801	71544000	0.838201	0.491852	0.82598	-2.21684	8	71542930	71548024	+	ENSMUSG00000031813	0	1494.34	1.11611	0.158481	0.111896	1.41632	0.156681	0.456987	Mvb12a	protein_coding	multivesicular body subunit 12A
11	70668101	70668300	0.83818	0.40041	0.78933	0.696594	11	70669463	70688105	-	ENSMUSG00000040712	1164	1310.7	0.90672	-0.141272	0.148162	-0.953496	0.340339	0.64414	Camta2	protein_coding	calmodulin binding transcription activator 2
1	97848701	97848900	0.838143	0.366798	0.773716	-3.38163	1	97795114	98095646	-	ENSMUSG00000026335	0	4658.71	1.40075	0.486197	0.227407	2.13801	0.0325163	0.203972	Pam	protein_coding	peptidylglycine alpha-amidating monooxygenase
15	84238501	84238700	0.838135	0.43319	0.803934	-1.84174	15	84232043	84315688	+	ENSMUSG00000022438	0	763.226	1.46537	0.551264	0.335235	1.64441	0.100092	0.366108	Parvb	protein_coding	parvin, beta
1	75482401	75482600	0.838126	0.424746	0.800161	-2.27403	1	75479532	75485705	+	ENSMUSG00000051703	0	81.1081	1.23445	0.303867	0.153518	1.97935	0.0477765	0.251503	Tmem198	protein_coding	transmembrane protein 198
14	46885101	46885300	0.838123	0.751795	0.895542	-0.17625	14	46882854	47105817	+	ENSMUSG00000021838	0	2514.63	0.901873	-0.149004	0.187749	-0.793634	0.427408	0.711285	Samd4	protein_coding	sterile alpha motif domain containing 4
19	37173901	37174100	0.838115	0.478515	0.821295	-0.814579	19	37021291	37208601	-	ENSMUSG00000039652	0	99.6184	1.069	0.0962662	0.271834	0.354136	0.723237	0.888381	Cpeb3	protein_coding	cytoplasmic polyadenylation element binding protein 3
2	124610101	124610300	0.838102	0.314871	0.744328	-0.547457	2	124089969	124667770	+	ENSMUSG00000027200	0	340.996	1.4901	0.575408	0.381053	1.51005	0.131031	0.416394	Sema6d	protein_coding	sema domain, transmembrane domain (TM), and cytoplasmic domain, (semaphorin) 6D
11	60378201	60378400	0.838081	0.57573	0.85298	-1.88934	11	60353329	60394341	+	ENSMUSG00000056598	0	22.1267	1.17432	0.231823	0.336677	0.688561	0.4911	0.752594	Drc3	protein_coding	dynein regulatory complex subunit 3
11	60378301	60378500	0.838081	0.57573	0.85298	-1.88934	11	60353329	60394341	+	ENSMUSG00000056598	0	22.1267	1.17432	0.231823	0.336677	0.688561	0.4911	0.752594	Drc3	protein_coding	dynein regulatory complex subunit 3
4	102555701	102555900	0.838069	0.332508	0.754661	4.59694	4	102087543	102607259	+	ENSMUSG00000028525	0	1447.27	1.33056	0.412029	0.397689	1.03606	0.300175	0.612288	Pde4b	protein_coding	phosphodiesterase 4B, cAMP specific
9	54865301	54865500	0.838063	0.815177	0.906891	-0.428764	9	54863755	54912534	+	ENSMUSG00000032293	0	2170.93	1.01978	0.0282643	0.148152	0.190779	0.848699	0.943447	Ireb2	protein_coding	iron responsive element binding protein 2
7	31125501	31125700	0.838062	0.257993	0.706334	-8.85246	7	31116525	31126945	-	ENSMUSG00000019194	0	1394.12	1.60666	0.684066	0.235531	2.90435	0.00368012	0.057969	Scn1b	protein_coding	sodium channel, voltage-gated, type I, beta
17	86493001	86493200	0.838054	0.197077	0.655209	2.88172	17	86167785	86657919	+	ENSMUSG00000045038	0	290.48	1.00112	0.00161742	0.162523	0.00995192	0.99206	0.996715	Prkce	protein_coding	protein kinase C, epsilon
6	116397601	116397800	0.838047	0.581148	0.854376	2.22438	6	116338024	116409540	+	ENSMUSG00000025702	0	1755.02	0.972248	-0.0406044	0.105038	-0.386568	0.699076	0.876379	March8	protein_coding	membrane-associated ring finger (C3HC4) 8
15	99040001	99040200	0.838047	0.220138	0.676006	4.61051	15	99029891	99038105	+	ENSMUSG00000043091	1897	5522.15	1.21026	0.275317	0.176071	1.56367	0.117896	0.396177	Tuba1c	protein_coding	tubulin, alpha 1C
9	36768201	36768400	0.838036	0.71177	0.887509	-0.193251	9	36731275	36767679	-	ENSMUSG00000032116	-523	15196.4	0.931051	-0.103069	0.0644818	-1.59841	0.109951	0.384348	Stt3a	protein_coding	STT3, subunit of the oligosaccharyltransferase complex, homolog A (S. cerevisiae)
4	46038301	46038500	0.838032	0.232345	0.686455	-5.49995	4	46038935	46116032	+	ENSMUSG00000028328	-436	21.4348	0.733246	-0.447631	0.477936	-0.936594	0.348968	0.652318	Tmod1	protein_coding	tropomodulin 1
4	137740201	137740400	0.838021	0.419401	0.797975	1.74248	4	137741733	137796384	-	ENSMUSG00000028766	1334	2014.8	0.480422	-1.05762	0.416777	-2.53762	0.0111608	0.112026	Alpl	protein_coding	alkaline phosphatase, liver/bone/kidney
3	97585501	97585700	0.838014	0.121494	0.564336	4.63346	3	97560742	97610203	-	ENSMUSG00000028089	0	224.18	0.992486	-0.0108808	0.172079	-0.0632315	0.949582	0.98324	Chd1l	protein_coding	chromodomain helicase DNA binding protein 1-like
1	52655101	52655300	0.838007	0.473025	0.819294	1.19991	1	52656286	52727462	-	ENSMUSG00000041439	987	131.002	0.877556	-0.188437	0.162871	-1.15697	0.247285	0.563794	Mfsd6	protein_coding	major facilitator superfamily domain containing 6
9	43150201	43150400	0.838006	0.669259	0.877839	1.65226	9	43122628	43210369	-	ENSMUSG00000032015	0	5.67686	1.86355	0.898054	0.553381	1.62285	0.104621	0.375084	Pou2f3	protein_coding	POU domain, class 2, transcription factor 3
2	167491601	167491800	0.838006	0.648087	0.872429	-2.40758	2	167492645	167516173	+	ENSMUSG00000006418	-846	1839.97	0.923117	-0.115415	0.0753999	-1.53071	0.125842	0.406812	Rnf114	protein_coding	ring finger protein 114
6	128369401	128369600	0.838004	0.195568	0.653773	-2.10673	6	128362967	128375893	+	ENSMUSG00000001517	0	1102.57	0.809173	-0.305479	0.438929	-0.695965	0.486451	0.748261	Foxm1	protein_coding	forkhead box M1
8	36730601	36730800	0.83799	0.170699	0.627669	-6.79646	8	36567751	36953143	-	ENSMUSG00000031523	0	4331.77	0.913134	-0.131102	0.22736	-0.576626	0.564192	0.800252	Dlc1	protein_coding	deleted in liver cancer 1
13	112678401	112678600	0.837982	0.467688	0.817454	1.9697	13	112660766	112738743	+	ENSMUSG00000047789	0	263.565	1.08741	0.120898	0.203569	0.593894	0.552583	0.792771	Slc38a9	protein_coding	solute carrier family 38, member 9
17	32993301	32993500	0.837974	0.292097	0.730008	0.424879	17	32993129	33005457	+	ENSMUSG00000053390	0	200.042	0.927373	-0.108779	0.141583	-0.768305	0.442306	0.72217	Zfp952	protein_coding	zinc finger protein 952
17	51778101	51778300	0.837943	0.454104	0.812384	2.9924	17	51736187	51833290	-	ENSMUSG00000023927	0	29.3234	1.02634	0.0375099	0.431856	0.0868574	0.930785	0.976831	Satb1	protein_coding	special AT-rich sequence binding protein 1
17	51778201	51778400	0.837943	0.454104	0.812384	2.9924	17	51736187	51833290	-	ENSMUSG00000023927	0	29.3234	1.02634	0.0375099	0.431856	0.0868574	0.930785	0.976831	Satb1	protein_coding	special AT-rich sequence binding protein 1
2	33632401	33632600	0.837919	0.252527	0.702093	-9.62404	2	33560965	33640511	-	ENSMUSG00000038765	0	19.7686	0.450718	-1.1497	0.361048	-3.18435	0.00145079	0.03376	Lmx1b	protein_coding	LIM homeobox transcription factor 1 beta
3	144195901	144196100	0.837916	0.207028	0.664838	-2.05406	3	144188530	144205220	-	ENSMUSG00000028266	0	1088.77	0.905781	-0.142766	0.133173	-1.07203	0.283706	0.596526	Lmo4	protein_coding	LIM domain only 4
16	13108401	13108600	0.837915	0.74933	0.895005	0.811573	16	13109684	13150617	+	ENSMUSG00000022545	-1085	478.074	1.0698	0.0973397	0.0660926	1.47278	0.140811	0.433252	Ercc4	protein_coding	excision repair cross-complementing rodent repair deficiency, complementation group 4
4	103119001	103119200	0.837912	0.372624	0.776735	0.671266	4	103114390	103165754	+	ENSMUSG00000028522	0	1224.09	1.03278	0.0465347	0.113492	0.410026	0.681787	0.867201	Mier1	protein_coding	MEIR1 treanscription regulator
6	115888201	115888400	0.837906	0.317919	0.74608	-2.1789	6	115853470	115926699	+	ENSMUSG00000030323	0	647.548	0.995051	-0.00715808	0.135868	-0.0526842	0.957984	0.986187	Ift122	protein_coding	intraflagellar transport 122
15	73422301	73422500	0.837904	0.314927	0.744364	0.534559	15	73205105	73423191	-	ENSMUSG00000022607	0	2613.26	0.912847	-0.131555	0.101863	-1.2915	0.196532	0.509379	Ptk2	protein_coding	PTK2 protein tyrosine kinase 2
10	127166301	127166500	0.837899	0.394267	0.786685	-1.20499	10	127165156	127172340	+	ENSMUSG00000006731	0	1637.74	1.08997	0.12429	0.123974	1.00255	0.316076	0.626409	B4galnt1	protein_coding	beta-1,4-N-acetyl-galactosaminyl transferase 1
3	129544801	129545000	0.837894	0.918475	0.922254	-0.243053	3	129532386	129638495	+	ENSMUSG00000041220	0	904.434	0.913865	-0.129946	0.336434	-0.386246	0.699314	0.876379	Elovl6	protein_coding	ELOVL family member 6, elongation of long chain fatty acids (yeast)
2	91265901	91266100	0.837866	0.456076	0.813053	-1.34458	2	91255954	91264679	+	ENSMUSG00000027257	1223	1007.99	0.855387	-0.225352	0.190353	-1.18386	0.236467	0.553011	Pacsin3	protein_coding	protein kinase C and casein kinase substrate in neurons 3
15	78934701	78934900	0.837857	0.277279	0.719944	-0.644623	15	78934933	78943634	+	ENSMUSG00000033099	-34	1346.64	1.09373	0.129255	0.0996167	1.29752	0.194452	0.507676	Nol12	protein_coding	nucleolar protein 12
3	123446501	123446700	0.837855	0.440011	0.80681	-0.544079	3	123446913	123506602	+	ENSMUSG00000027978	-214	64.8538	1.28811	0.365252	0.26398	1.38364	0.16647	0.469904	Prss12	protein_coding	protease, serine 12 neurotrypsin (motopsin)
7	27167801	27168000	0.837849	0.427274	0.801317	2.67714	7	27158658	27166802	-	ENSMUSG00000058709	-1000	1914.65	1.06969	0.097189	0.104411	0.93083	0.351942	0.654936	Egln2	protein_coding	egl-9 family hypoxia-inducible factor 2
4	154330701	154330900	0.837837	0.71148	0.887423	0.760234	4	154316125	154636873	-	ENSMUSG00000039410	0	174.407	0.59241	-0.755331	0.193622	-3.90105	9.57761e-05	0.00712851	Prdm16	protein_coding	PR domain containing 16
7	101349601	101349800	0.837835	0.732913	0.891958	1.31661	7	101348067	101412586	+	ENSMUSG00000032812	0	3720.54	1.24182	0.312454	0.191264	1.63363	0.102337	0.369992	Arap1	protein_coding	ArfGAP with RhoGAP domain, ankyrin repeat and PH domain 1
12	71959201	71959400	0.83783	0.41002	0.793485	4.9997	12	71831078	71992367	+	ENSMUSG00000034574	0	648.74	1.13825	0.186814	0.264061	0.707464	0.479278	0.741787	Daam1	protein_coding	dishevelled associated activator of morphogenesis 1
2	25574601	25574800	0.837823	0.739976	0.893162	-0.17263	2	25573430	25575224	-	ENSMUSG00000036504	0	15.5725	1.24126	0.3118	0.298961	1.04294	0.296975	0.609486	Phpt1	protein_coding	phosphohistidine phosphatase 1
5	121479501	121479700	0.837823	0.603449	0.86075	1.66796	5	121451893	121524183	+	ENSMUSG00000029452	0	18.4993	1.0595	0.0833857	0.321885	0.259054	0.795593	0.921348	Tmem116	protein_coding	transmembrane protein 116
5	121479601	121479800	0.837823	0.603449	0.86075	1.66796	5	121451893	121524183	+	ENSMUSG00000029452	0	18.4993	1.0595	0.0833857	0.321885	0.259054	0.795593	0.921348	Tmem116	protein_coding	transmembrane protein 116
11	52360401	52360600	0.837819	0.190054	0.648054	-0.734698	11	52360860	52389397	+	ENSMUSG00000020402	-261	10450.7	0.923203	-0.11528	0.127372	-0.905064	0.365432	0.665086	Vdac1	protein_coding	voltage-dependent anion channel 1
2	151576201	151576400	0.837815	0.663387	0.876406	0.272195	2	151572622	151590005	+	ENSMUSG00000027456	0	20.8207	1.31895	0.399388	0.253784	1.57373	0.115549	0.392287	Sdcbp2	protein_coding	syndecan binding protein (syntenin) 2
8	71366801	71367000	0.837802	0.869668	0.915391	-0.0925923	8	71366848	71369732	+	ENSMUSG00000002395	0	3158.47	1.33306	0.414746	0.231159	1.7942	0.0727812	0.313961	Use1	protein_coding	unconventional SNARE in the ER 1 homolog (S. cerevisiae)
2	76814201	76814400	0.8378	0.324106	0.749555	-1.30391	2	76703980	76982547	-	ENSMUSG00000051747	0	6.80741	0.942384	-0.0856136	0.414228	-0.206682	0.836258	0.93771	Ttn	protein_coding	titin
5	34514401	34514600	0.837785	0.135125	0.583434	-3.42262	5	34496087	34513997	-	ENSMUSG00000059866	-405	543.825	1.15273	0.205049	0.149431	1.37219	0.170003	0.475091	Tnip2	protein_coding	TNFAIP3 interacting protein 2
13	23683001	23683200	0.83777	0.479484	0.821699	-3.10331	13	23684199	23692488	+	ENSMUSG00000018102	-1000	2083.22	1.39891	0.484302	0.233804	2.07141	0.0383207	0.22327	Hist1h2bc	protein_coding	histone cluster 1, H2bc
6	124828601	124828800	0.837757	0.257931	0.706274	-0.685539	6	124829547	124833701	+	ENSMUSG00000023505	-748	1278.14	0.800292	-0.321402	0.425964	-0.75453	0.450531	0.72622	Cdca3	protein_coding	cell division cycle associated 3
3	152734001	152734200	0.837755	0.384025	0.781749	2.8303	3	152714100	152980408	+	ENSMUSG00000039047	0	2987.97	0.98267	-0.0252204	0.0954731	-0.264162	0.791655	0.919705	Pigk	protein_coding	phosphatidylinositol glycan anchor biosynthesis, class K
11	11931701	11931900	0.837745	0.301992	0.736218	3.36899	11	11930508	12038683	-	ENSMUSG00000020176	0	12958.8	0.786611	-0.346278	0.10624	-3.25938	0.00111657	0.0292534	Grb10	protein_coding	growth factor receptor bound protein 10
15	86105201	86105400	0.837744	0.500278	0.828652	4.44029	15	86057695	86137634	+	ENSMUSG00000035900	0	1225.96	1.1103	0.15095	0.16832	0.896802	0.369825	0.668677	Gramd4	protein_coding	GRAM domain containing 4
17	84269001	84269200	0.837737	0.461505	0.815001	-0.440087	17	84190056	84466196	-	ENSMUSG00000024251	0	384.567	0.764149	-0.388074	0.233826	-1.65967	0.0969816	0.361534	Thada	protein_coding	thyroid adenoma associated
11	11897701	11897900	0.837722	0.728897	0.89115	-1.68766	11	11814101	11898144	-	ENSMUSG00000020182	0	25.4617	1.21458	0.280462	0.258033	1.08693	0.27707	0.590888	Ddc	protein_coding	dopa decarboxylase
11	55209401	55209600	0.837717	0.805244	0.905072	-1.21005	11	55204350	55236330	+	ENSMUSG00000020261	0	1064.73	0.892653	-0.163828	0.0750621	-2.18257	0.0290678	0.192152	Slc36a1	protein_coding	solute carrier family 36 (proton/amino acid symporter), member 1
11	55209501	55209700	0.837717	0.805244	0.905072	-1.21005	11	55204350	55236330	+	ENSMUSG00000020261	0	1064.73	0.892653	-0.163828	0.0750621	-2.18257	0.0290678	0.192152	Slc36a1	protein_coding	solute carrier family 36 (proton/amino acid symporter), member 1
3	135485901	135486100	0.837711	0.381603	0.780557	1.57432	3	135485611	135571404	+	ENSMUSG00000028164	0	1204.39	1.1114	0.152375	0.14407	1.05764	0.290217	0.602549	Manba	protein_coding	mannosidase, beta A, lysosomal
3	79628301	79628500	0.837699	0.557334	0.84779	0.291035	3	79629079	79632817	+	ENSMUSG00000027811	-580	266.955	0.850998	-0.232773	0.340108	-0.684409	0.493717	0.753697	4930579G24Rik	protein_coding	RIKEN cDNA 4930579G24 gene
11	49848001	49848200	0.83766	0.503728	0.829936	0.500639	11	49846751	49886421	+	ENSMUSG00000020366	0	2000.92	0.921062	-0.11863	0.052412	-2.26342	0.0236097	0.171505	Mapk9	protein_coding	mitogen-activated protein kinase 9
4	62306001	62306200	0.837635	0.605381	0.861118	-1.4748	4	62300342	62360548	-	ENSMUSG00000066151	0	1627.71	1.02348	0.0334796	0.0657994	0.508813	0.610883	0.828889	Fkbp15	protein_coding	FK506 binding protein 15
11	76763301	76763500	0.837634	0.916688	0.92195	-0.117886	11	76726602	76763579	-	ENSMUSG00000010392	0	1336.06	0.952669	-0.0699531	0.0812306	-0.861166	0.389146	0.680563	Gosr1	protein_coding	golgi SNAP receptor complex member 1
5	91962301	91962500	0.837633	0.324425	0.749779	0.44904	5	91948904	91963068	-	ENSMUSG00000029397	0	1267.87	1.03685	0.0522059	0.0923552	0.565273	0.571888	0.803813	Rchy1	protein_coding	ring finger and CHY zinc finger domain containing 1
5	108629101	108629300	0.837631	0.511059	0.832444	0.309512	5	108629770	108647770	+	ENSMUSG00000013495	-471	747.131	1.03516	0.0498514	0.116953	0.426253	0.669924	0.860585	Tmem175	protein_coding	transmembrane protein 175
1	74588101	74588300	0.837631	0.311993	0.742695	0.452434	1	74588289	74592443	+	ENSMUSG00000026172	0	466.109	0.998606	-0.00201189	0.0860636	-0.0233768	0.98135	0.993414	Bcs1l	protein_coding	BCS1-like (yeast)
1	36308401	36308600	0.837627	0.229536	0.684396	-2.43434	1	36307733	36324029	+	ENSMUSG00000037447	0	338.176	1.04549	0.0641817	0.305798	0.209883	0.833759	0.936846	Arid5a	protein_coding	AT rich interactive domain 5A (MRF1-like)
5	146412701	146412900	0.837625	0.53287	0.839421	-1.65631	5	146384985	146472411	+	ENSMUSG00000029636	0	254.895	0.636914	-0.650829	0.20427	-3.18612	0.00144195	0.0336591	Wasf3	protein_coding	WAS protein family, member 3
1	180812801	180813000	0.837619	0.511242	0.832495	0.711041	1	180813776	180816859	+	ENSMUSG00000073485	-777	7.58844	0.84891	-0.236316	0.381368	-0.619653	0.535487	0.781916	H3f3aos	antisense_RNA	H3 histone, family 3A, opposite strand
2	153446501	153446700	0.83761	0.371489	0.776274	-1.55832	2	153407462	153529971	-	ENSMUSG00000061411	0	105.93	1.42771	0.513705	0.198939	2.58223	0.00981654	0.103745	Nol4l	protein_coding	nucleolar protein 4-like
8	61532901	61533100	0.837608	0.0702393	0.467383	5.77788	8	61513246	61902690	-	ENSMUSG00000058056	0	5929.8	0.949485	-0.074783	0.232671	-0.321412	0.747898	0.900766	Palld	protein_coding	palladin, cytoskeletal associated protein
19	27884601	27884800	0.837583	0.461018	0.814827	3.45023	19	27761721	28011166	-	ENSMUSG00000040929	0	113.091	1.2734	0.348684	0.202889	1.71859	0.0856889	0.340483	Rfx3	protein_coding	regulatory factor X, 3 (influences HLA class II expression)
7	139484501	139484700	0.837582	0.363153	0.771647	-3.94542	7	139389109	139579652	+	ENSMUSG00000025477	0	2082.74	0.923652	-0.114578	0.0847137	-1.35253	0.176205	0.483556	Inpp5a	protein_coding	inositol polyphosphate-5-phosphatase A
4	119232401	119232600	0.837555	0.737239	0.892707	0.164357	4	119232915	119248975	+	ENSMUSG00000028641	-316	9225.21	1.03457	0.0490257	0.117958	0.41562	0.677688	0.864915	P3h1	protein_coding	prolyl 3-hydroxylase 1
1	21240201	21240400	0.837553	0.204637	0.662717	-6.20321	1	21240589	21265361	+	ENSMUSG00000025934	-190	8.22414	1.45077	0.536815	0.606749	0.884739	0.376297	0.672281	Gsta3	protein_coding	glutathione S-transferase, alpha 3
1	21240301	21240500	0.837553	0.204637	0.662717	-6.20321	1	21240589	21265361	+	ENSMUSG00000025934	-90	8.22414	1.45077	0.536815	0.606749	0.884739	0.376297	0.672281	Gsta3	protein_coding	glutathione S-transferase, alpha 3
6	55203001	55203200	0.837521	0.441027	0.807308	1.22283	6	55203383	55320222	+	ENSMUSG00000038022	-184	186.539	1.07213	0.100475	0.128987	0.778955	0.436006	0.718178	Mindy4	protein_coding	MINDY lysine 48 deubiquitinase 4
3	65391201	65391400	0.837514	0.23515	0.688863	-1.63842	3	65393301	65395231	+	ENSMUSG00000048916	-1902	5.39883	1.32152	0.402195	0.448652	0.896453	0.370011	0.668876	Gm5540	processed_pseudogene	predicted pseudogene 5540
15	83377301	83377500	0.837508	0.0285476	0.329783	11.9227	15	83375607	83464606	-	ENSMUSG00000016664	0	3382.59	0.948832	-0.0757759	0.138642	-0.546559	0.584682	0.812579	Pacsin2	protein_coding	protein kinase C and casein kinase substrate in neurons 2
19	18639401	18639600	0.837506	0.275453	0.71873	2.56462	19	18631950	18652194	+	ENSMUSG00000037847	0	319.129	1.02337	0.0333338	0.137866	0.241785	0.808947	0.926668	Nmrk1	protein_coding	nicotinamide riboside kinase 1
12	76152501	76152700	0.8375	0.976368	0.930466	0.0573275	12	76152336	76152627	-	ENSMUSG00000046580	0	44.5645	0.960287	-0.0584618	0.182969	-0.319517	0.749335	0.901229	Gm7862	processed_pseudogene	predicted gene 7862
17	51040901	51041100	0.837485	0.803228	0.904669	-1.01004	17	50733127	51179349	-	ENSMUSG00000023923	0	770.565	0.87661	-0.189993	0.147533	-1.2878	0.197815	0.510936	Tbc1d5	protein_coding	TBC1 domain family, member 5
17	51041001	51041200	0.837485	0.803228	0.904669	-1.01004	17	50733127	51179349	-	ENSMUSG00000023923	0	770.565	0.87661	-0.189993	0.147533	-1.2878	0.197815	0.510936	Tbc1d5	protein_coding	TBC1 domain family, member 5
10	100487701	100487900	0.837479	0.896459	0.91906	0.0677914	10	100488289	100573655	+	ENSMUSG00000019971	-390	283.743	0.764365	-0.387666	0.199179	-1.94631	0.051617	0.260613	Cep290	protein_coding	centrosomal protein 290
7	92742601	92742800	0.837467	0.495095	0.827044	-0.353051	7	92734166	92741468	-	ENSMUSG00000074024	-1134	43.5854	0.879302	-0.185569	0.402705	-0.460805	0.644939	0.846605	4632427E13Rik	bidirectional_promoter_lncRNA	RIKEN cDNA 4632427E13 gene
4	133370201	133370400	0.837467	0.210314	0.667661	0.625295	4	133369706	133423702	+	ENSMUSG00000028854	0	2071.46	1.01934	0.0276342	0.088365	0.312728	0.754487	0.903817	Slc9a1	protein_coding	solute carrier family 9 (sodium/hydrogen exchanger), member 1
16	36041601	36041800	0.837457	0.159386	0.614967	-1.41207	16	36041190	36042973	+	ENSMUSG00000034379	0	51.0896	1.1376	0.185995	0.310708	0.598618	0.549428	0.791933	Wdr5b	protein_coding	WD repeat domain 5B
2	5844201	5844400	0.837454	0.254114	0.703297	-2.01863	2	5845019	5871895	+	ENSMUSG00000025817	-620	861.617	0.837986	-0.255002	0.180269	-1.41456	0.157197	0.457696	Nudt5	protein_coding	nudix (nucleoside diphosphate linked moiety X)-type motif 5
17	26584901	26585100	0.837454	0.322862	0.748798	0.696869	17	26561489	26656931	+	ENSMUSG00000001576	0	9472.08	0.925035	-0.11242	0.110751	-1.01507	0.310072	0.620724	Ergic1	protein_coding	endoplasmic reticulum-golgi intermediate compartment (ERGIC) 1
6	92092901	92093100	0.837447	0.210914	0.668124	-2.27208	6	92091390	92173057	+	ENSMUSG00000005893	0	418.388	0.697404	-0.519933	0.312454	-1.66403	0.0961063	0.359156	Nr2c2	protein_coding	nuclear receptor subfamily 2, group C, member 2
9	20645301	20645500	0.837442	0.217666	0.673961	-1.63912	9	20618118	20644767	-	ENSMUSG00000066892	-535	392.408	1.10833	0.148389	0.172211	0.861667	0.388871	0.680241	Fbxl12	protein_coding	F-box and leucine-rich repeat protein 12
11	100849501	100849700	0.837441	0.204665	0.662738	1.76068	11	100780731	100850724	-	ENSMUSG00000020919	0	996.079	0.619415	-0.691022	0.146647	-4.71215	2.45116e-06	0.000671981	Stat5b	protein_coding	signal transducer and activator of transcription 5B
10	85598301	85598500	0.837438	0.886824	0.917545	-0.15642	10	85386814	85660292	+	ENSMUSG00000020042	0	56.4433	1.05592	0.0785011	0.214271	0.366364	0.714094	0.882812	Btbd11	protein_coding	BTB (POZ) domain containing 11
17	32992401	32992600	0.837438	0.24294	0.695386	-3.76263	17	32993129	33005457	+	ENSMUSG00000053390	-530	200.042	0.927373	-0.108779	0.141583	-0.768305	0.442306	0.72217	Zfp952	protein_coding	zinc finger protein 952
8	116622101	116622300	0.837424	0.259308	0.707204	4.25382	8	116568724	116732991	-	ENSMUSG00000031758	0	249.744	0.847549	-0.238631	0.14414	-1.65555	0.0978129	0.362847	Cdyl2	protein_coding	chromodomain protein, Y chromosome-like 2
9	56937301	56937500	0.837417	0.895298	0.918854	0.0593648	9	56937500	56938397	+	ENSMUSG00000032288	-1	1562.53	1.02123	0.0303098	0.104002	0.291436	0.770718	0.911098	Imp3	protein_coding	IMP3, U3 small nucleolar ribonucleoprotein
9	96537801	96538000	0.837405	0.524228	0.836256	-1.7555	9	96539300	96631617	-	ENSMUSG00000032413	1301	522.3	1.24035	0.310744	0.271146	1.14604	0.251779	0.568174	Rasa2	protein_coding	RAS p21 protein activator 2
10	80012801	80013000	0.837399	0.352438	0.765996	3.79956	10	79996494	80015572	+	ENSMUSG00000035722	0	950.424	1.01707	0.0244231	0.187723	0.130101	0.896486	0.963893	Abca7	protein_coding	ATP-binding cassette, sub-family A (ABC1), member 7
16	13108301	13108500	0.837394	0.523293	0.835868	-2.03386	16	13109684	13150617	+	ENSMUSG00000022545	-1185	478.074	1.0698	0.0973397	0.0660926	1.47278	0.140811	0.433252	Ercc4	protein_coding	excision repair cross-complementing rodent repair deficiency, complementation group 4
3	142744001	142744200	0.837373	0.394303	0.786719	-2.90796	3	142701051	142744910	+	ENSMUSG00000040213	0	111.993	1.00228	0.00328542	0.153443	0.0214113	0.982918	0.994032	Kyat3	protein_coding	kynurenine aminotransferase 3
4	95144701	95144900	0.837366	0.420076	0.79821	-2.13534	4	95051534	95167318	+	ENSMUSG00000087366	0	44.655	1.07351	0.102342	0.249353	0.410429	0.681491	0.866998	Junos	antisense_RNA	jun proto-oncogene, opposite strand
4	95144801	95145000	0.837366	0.420076	0.79821	-2.13534	4	95051534	95167318	+	ENSMUSG00000087366	0	44.655	1.07351	0.102342	0.249353	0.410429	0.681491	0.866998	Junos	antisense_RNA	jun proto-oncogene, opposite strand
9	62510701	62510900	0.837366	0.244676	0.696811	4.58874	9	62419492	62537044	-	ENSMUSG00000041729	0	441.487	0.86483	-0.209512	0.270948	-0.773254	0.439372	0.719816	Coro2b	protein_coding	coronin, actin binding protein, 2B
11	64524001	64524200	0.837362	0.301642	0.736024	1.77923	11	64435332	64522841	+	ENSMUSG00000047759	1161	59.5821	1.12685	0.17229	0.319947	0.538495	0.590235	0.816404	Hs3st3a1	protein_coding	heparan sulfate (glucosamine) 3-O-sulfotransferase 3A1
12	21416601	21416800	0.837353	0.208986	0.666431	0.625369	12	21417911	21419803	+	ENSMUSG00000097055	-1112	11.7235	0.903749	-0.146006	0.378615	-0.385631	0.69977	0.876379	Gm4419	lincRNA	predicted gene 4419
5	121564701	121564900	0.837341	0.195626	0.653825	-1.44084	5	121566027	121593824	-	ENSMUSG00000029455	1128	6755.97	1.12898	0.175018	0.117914	1.4843	0.137731	0.427893	Aldh2	protein_coding	aldehyde dehydrogenase 2, mitochondrial
18	36981201	36981400	0.837336	0.44554	0.808735	-1.17347	18	36930285	37187657	+	ENSMUSG00000007440	0	151.603	1.15949	0.21349	0.24039	0.888096	0.374489	0.671226	Pcdha11	protein_coding	protocadherin alpha 11
6	148896501	148896700	0.837333	0.827239	0.908582	0.301802	6	148842492	148896237	-	ENSMUSG00000030309	-265	274.281	1.11198	0.153135	0.162119	0.944583	0.344872	0.648138	Caprin2	protein_coding	caprin family member 2
14	101859501	101859700	0.837326	0.0207564	0.289093	-11.1304	14	101729957	101934710	+	ENSMUSG00000033060	0	96.5381	2.84181	1.50681	0.50253	2.99845	0.00271357	0.0485932	Lmo7	protein_coding	LIM domain only 7
7	125444201	125444400	0.837326	0.534215	0.839982	-0.710051	7	125444676	125462265	+	ENSMUSG00000030752	-277	123.262	0.998466	-0.00221447	0.244279	-0.00906532	0.992767	0.997095	Kdm8	protein_coding	lysine (K)-specific demethylase 8
8	20424901	20425100	0.837322	0.632587	0.868522	-0.430625	8	20267774	20424814	-	ENSMUSG00000071793	-88	112.745	0.950324	-0.0735084	0.20366	-0.360937	0.718147	0.885203	2610005L07Rik	transcribed_unprocessed_pseudogene	RIKEN cDNA 2610005L07 gene
8	111718001	111718200	0.837321	0.359032	0.769709	-2.16098	8	111710485	111743849	-	ENSMUSG00000031955	0	3747.61	0.884861	-0.176477	0.194917	-0.905395	0.365256	0.665086	Bcar1	protein_coding	breast cancer anti-estrogen resistance 1
2	91256601	91256800	0.837317	0.179498	0.637737	-1.22307	2	91250743	91255995	-	ENSMUSG00000097317	-607	6.29509	0.867683	-0.204759	0.458184	-0.446893	0.654953	0.852229	Gm17281	lincRNA	predicted gene, 17281
6	72414401	72414600	0.837316	0.3038	0.73739	-0.58726	6	72414308	72430712	+	ENSMUSG00000053460	0	2302.49	1.09705	0.133625	0.142869	0.935302	0.349632	0.652827	Ggcx	protein_coding	gamma-glutamyl carboxylase
6	31390701	31390900	0.837311	0.598611	0.859443	-2.95959	6	31366885	31398773	-	ENSMUSG00000086212	0	7.12081	1.32255	0.403327	0.433106	0.931242	0.351728	0.654925	Mkln1os	lincRNA	muskelin 1, intracellular mediator containing kelch motifs, opposite strand
6	31390801	31391000	0.837311	0.598611	0.859443	-2.95959	6	31366885	31398773	-	ENSMUSG00000086212	0	7.12081	1.32255	0.403327	0.433106	0.931242	0.351728	0.654925	Mkln1os	lincRNA	muskelin 1, intracellular mediator containing kelch motifs, opposite strand
11	6606201	6606400	0.837305	0.504964	0.830259	-1.30748	11	6597823	6606053	-	ENSMUSG00000041073	-149	1325.62	0.695628	-0.523611	0.223229	-2.34563	0.0189951	0.151334	Nacad	protein_coding	NAC alpha domain containing
4	53594401	53594600	0.837282	0.203014	0.66112	-1.02227	4	53440413	53622478	+	ENSMUSG00000028412	0	2255.55	1.17118	0.227967	0.288555	0.79003	0.42951	0.713156	Slc44a1	protein_coding	solute carrier family 44, member 1
1	91540101	91540300	0.837272	0.867092	0.914962	-0.122769	1	91540565	91559590	+	ENSMUSG00000026311	-266	538.234	0.91144	-0.13378	0.112422	-1.18997	0.234057	0.550035	Asb1	protein_coding	ankyrin repeat and SOCS box-containing 1
8	123858201	123858400	0.837272	0.431681	0.803291	2.19989	8	123840831	123860209	-	ENSMUSG00000031971	0	150.808	1.08139	0.112887	0.204038	0.553265	0.580082	0.809994	Ccsap	protein_coding	centriole, cilia and spindle associated protein
7	102078601	102078800	0.837271	0.245268	0.697416	-3.36718	7	102065511	102096864	+	ENSMUSG00000070425	0	341.475	0.784592	-0.349986	0.252712	-1.38492	0.166077	0.469421	Xntrpc	protein_coding	Xndc1-transient receptor potential cation channel, subfamily C, member 2 readthrough
9	36857701	36857900	0.837253	0.699762	0.885093	-2.37878	9	36821939	36878924	+	ENSMUSG00000032118	0	2462.78	0.907322	-0.140314	0.151225	-0.927847	0.353487	0.656417	Fez1	protein_coding	fasciculation and elongation protein zeta 1 (zygin I)
14	7749501	7749700	0.837252	0.129948	0.576148	-0.964584	14	7744063	7791651	-	ENSMUSG00000072723	0	18.2113	0.813919	-0.297043	0.24091	-1.23301	0.217573	0.534003	Gm10044	processed_transcript	predicted gene 10044
6	29450201	29450400	0.83724	0.903105	0.919942	-0.717985	6	29433153	29461888	+	ENSMUSG00000068699	0	19489.7	1.63451	0.708856	0.205339	3.45212	0.000556195	0.0189005	Flnc	protein_coding	filamin C, gamma
13	35738801	35739000	0.83723	0.499227	0.828391	1.46212	13	35659862	35874064	+	ENSMUSG00000059288	0	505.846	0.732928	-0.448256	0.107852	-4.1562	3.23585e-05	0.00370172	Cdyl	protein_coding	chromodomain protein, Y chromosome-like
17	3082601	3082800	0.837229	0.67235	0.878788	-0.635619	17	3076578	3084183	-	ENSMUSG00000023795	0	625.608	1.0668	0.093293	0.265447	0.351457	0.725246	0.889114	Pisd-ps2	transcribed_unprocessed_pseudogene	phosphatidylserine decarboxylase, pseudogene 2
1	119055001	119055200	0.837225	0.174202	0.632202	-4.17447	1	118834132	119053619	-	ENSMUSG00000048402	-1383	224.457	0.946644	-0.0791061	0.298167	-0.265308	0.790772	0.919471	Gli2	protein_coding	GLI-Kruppel family member GLI2
19	28990301	28990500	0.837212	0.686346	0.882057	-0.151217	19	28990494	29017569	+	ENSMUSG00000024780	0	632.976	1.05226	0.073496	0.0847807	0.866896	0.385999	0.678225	Cdc37l1	protein_coding	cell division cycle 37-like 1
1	185332501	185332700	0.837202	0.224228	0.679722	-0.669975	1	185332149	185357777	+	ENSMUSG00000026617	0	945.928	0.901985	-0.148825	0.221386	-0.672242	0.501429	0.758266	Bpnt1	protein_coding	bisphosphate 3'-nucleotidase 1
14	54254001	54254200	0.837196	0.887047	0.91755	-0.0650088	14	54254129	54269169	+	ENSMUSG00000040997	0	2380.42	1.32468	0.405643	0.158001	2.56734	0.0102481	0.1068	Abhd4	protein_coding	abhydrolase domain containing 4
13	85290401	85290600	0.837193	0.241004	0.693846	-6.46296	13	85214780	85289029	-	ENSMUSG00000021549	-1373	1472.84	0.923341	-0.115064	0.111072	-1.03595	0.300226	0.612288	Rasa1	protein_coding	RAS p21 protein activator 1
13	85290501	85290700	0.837193	0.241004	0.693846	-6.46296	13	85214780	85289029	-	ENSMUSG00000021549	-1473	1472.84	0.923341	-0.115064	0.111072	-1.03595	0.300226	0.612288	Rasa1	protein_coding	RAS p21 protein activator 1
1	58972001	58972200	0.83719	0.588188	0.856315	2.61021	1	58973522	58995715	+	ENSMUSG00000026027	-1323	292.563	0.880565	-0.183499	0.120552	-1.52215	0.127971	0.411362	Stradb	protein_coding	STE20-related kinase adaptor beta
13	67399701	67399900	0.837183	0.436384	0.805328	0.788213	13	67389309	67399767	-	ENSMUSG00000078994	0	76.5107	0.689774	-0.535805	0.214776	-2.49472	0.0126058	0.121408	Zfp429	protein_coding	zinc finger protein 429
10	72655401	72655600	0.837175	0.37768	0.778882	-0.830664	10	72654845	72674964	+	ENSMUSG00000019923	0	3959.89	1.0832	0.115296	0.123861	0.930848	0.351932	0.654936	Zwint	protein_coding	ZW10 interactor
10	25499701	25499900	0.837169	0.550438	0.845396	-3.74795	10	25359798	25523519	+	ENSMUSG00000019978	0	10117.6	1.02793	0.0397366	0.121728	0.326439	0.744093	0.899127	Epb41l2	protein_coding	erythrocyte membrane protein band 4.1 like 2
3	103278601	103278800	0.837169	0.584789	0.855252	3.023	3	103279293	103358768	+	ENSMUSG00000033014	-494	1046.52	1.04076	0.0576373	0.144174	0.399777	0.689321	0.871744	Trim33	protein_coding	tripartite motif-containing 33
4	132040201	132040400	0.837162	0.655823	0.874457	1.00449	4	131923413	132075321	-	ENSMUSG00000028906	0	727.746	0.889476	-0.168973	0.12526	-1.34897	0.177345	0.48513	Epb41	protein_coding	erythrocyte membrane protein band 4.1
3	79083101	79083300	0.837143	0.853122	0.912729	-0.318734	3	79062516	79181340	-	ENSMUSG00000062232	0	604.771	0.911553	-0.133602	0.22445	-0.59524	0.551683	0.792613	Rapgef2	protein_coding	Rap guanine nucleotide exchange factor (GEF) 2
7	25219701	25219900	0.837138	0.403075	0.790526	-0.31786	7	25221451	25227507	+	ENSMUSG00000046541	-1552	209.831	0.785521	-0.348279	0.199615	-1.74475	0.0810276	0.330319	Zfp526	protein_coding	zinc finger protein 526
10	31330501	31330700	0.837138	0.705583	0.886334	1.08707	10	31332380	31445921	-	ENSMUSG00000000296	1681	30.4359	2.30422	1.20428	0.392046	3.07177	0.00212792	0.0427466	Tpd52l1	protein_coding	tumor protein D52-like 1
5	118639301	118639500	0.837114	0.2992	0.734624	-4.50076	5	118560719	118765435	+	ENSMUSG00000018076	0	2120.83	0.928056	-0.107716	0.285971	-0.376667	0.706421	0.879248	Med13l	protein_coding	mediator complex subunit 13-like
7	126650701	126650900	0.837114	0.244984	0.697154	3.65306	7	126649309	126672925	+	ENSMUSG00000030714	0	235.414	0.842175	-0.247808	0.233457	-1.06147	0.288475	0.60038	Sgf29	protein_coding	SAGA complex associated factor 29
3	88149001	88149200	0.837106	0.224433	0.679887	-2.55509	3	88142372	88172086	+	ENSMUSG00000001419	0	2858.13	1.12387	0.168477	0.12678	1.32889	0.183886	0.494209	Mef2d	protein_coding	myocyte enhancer factor 2D
3	88149101	88149300	0.837106	0.224433	0.679887	-2.55509	3	88142372	88172086	+	ENSMUSG00000001419	0	2858.13	1.12387	0.168477	0.12678	1.32889	0.183886	0.494209	Mef2d	protein_coding	myocyte enhancer factor 2D
9	35128101	35128300	0.837096	0.444646	0.808408	-4.5462	9	35124408	35176061	-	ENSMUSG00000032040	0	386.663	0.893865	-0.161871	0.120269	-1.34591	0.178333	0.486972	Dcps	protein_coding	decapping enzyme, scavenger
8	124941101	124941300	0.837095	0.182454	0.640568	-4.94964	8	124908596	124949254	-	ENSMUSG00000031987	0	7835.59	0.791542	-0.337261	0.254465	-1.32537	0.185047	0.495465	Egln1	protein_coding	egl-9 family hypoxia-inducible factor 1
4	98545301	98545500	0.837078	0.996832	0.933303	0.0267722	4	98395785	98719603	+	ENSMUSG00000061859	0	159.272	0.923841	-0.114284	0.126582	-0.902843	0.366609	0.666078	Patj	protein_coding	PATJ, crumbs cell polarity complex component
15	36768901	36769100	0.837077	0.874306	0.915959	-0.82268	15	36770770	36794547	-	ENSMUSG00000022285	1671	8513.41	1.24896	0.320728	0.10091	3.17835	0.00148116	0.034254	Ywhaz	protein_coding	tyrosine 3-monooxygenase/tryptophan 5-monooxygenase activation protein, zeta polypeptide
17	33032301	33032500	0.837072	0.167216	0.623733	-9.85258	17	33016863	33033402	-	ENSMUSG00000067430	0	78.1029	0.696913	-0.520949	0.187405	-2.7798	0.00543927	0.0722631	Zfp763	protein_coding	zinc finger protein 763
9	119155401	119155600	0.837069	0.679819	0.880562	-1.36795	9	119148023	119157093	-	ENSMUSG00000010651	0	4.95986	1.2084	0.273092	0.532473	0.512875	0.608039	0.827092	Acaa1b	protein_coding	acetyl-Coenzyme A acyltransferase 1B
7	62419701	62419900	0.837066	0.00127802	0.0787788	7.9926	7	62417593	62420139	-	ENSMUSG00000070527	0	22.261	1.31082	0.390474	0.337552	1.15678	0.247361	0.563881	Mkrn3	protein_coding	makorin, ring finger protein, 3
15	35876601	35876800	0.837061	0.0409918	0.380081	9.70091	15	35371546	35931228	+	ENSMUSG00000037646	0	720.81	0.840123	-0.251328	0.207337	-1.21217	0.225448	0.543701	Vps13b	protein_coding	vacuolar protein sorting 13B
2	156489501	156489700	0.837037	0.172615	0.630135	-3.23444	2	156420909	156543214	+	ENSMUSG00000027624	0	2857.14	1.21543	0.281472	0.243123	1.15774	0.246972	0.563637	Epb41l1	protein_coding	erythrocyte membrane protein band 4.1 like 1
1	134860501	134860700	0.837024	0.300494	0.735414	6.40268	1	134754658	134955942	-	ENSMUSG00000073557	0	1514.64	1.2097	0.274645	0.184857	1.48572	0.137354	0.427317	Ppp1r12b	protein_coding	protein phosphatase 1, regulatory (inhibitor) subunit 12B
17	12118401	12118600	0.837018	0.946212	0.926519	0.0733622	17	12118704	12219645	+	ENSMUSG00000023827	-105	1787.19	1.38737	0.472353	0.110009	4.29375	1.75676e-05	0.00253143	Agpat4	protein_coding	1-acylglycerol-3-phosphate O-acyltransferase 4 (lysophosphatidic acid acyltransferase, delta)
12	36154901	36155100	0.837013	0.611175	0.86263	-1.4643	12	36091846	36156825	-	ENSMUSG00000020547	0	2621.92	0.989263	-0.0155733	0.122435	-0.127196	0.898785	0.964821	Bzw2	protein_coding	basic leucine zipper and W2 domains 2
2	57237201	57237400	0.837009	0.577518	0.853443	-2.14156	2	57237635	57370719	+	ENSMUSG00000026827	-236	1051.31	1.23606	0.305751	0.194418	1.57265	0.1158	0.392619	Gpd2	protein_coding	glycerol phosphate dehydrogenase 2, mitochondrial
14	103556501	103556700	0.836975	0.553451	0.846383	2.16449	14	103513341	103613346	+	ENSMUSG00000022123	0	55.8001	4.65916	2.22007	0.769634	2.88458	0.00391936	0.0598122	Scel	protein_coding	sciellin
11	70525801	70526000	0.836973	0.619375	0.865121	0.205501	11	70525367	70527858	+	ENSMUSG00000018286	0	3989.77	1.10161	0.139615	0.125437	1.11302	0.265699	0.579204	Psmb6	protein_coding	proteasome (prosome, macropain) subunit, beta type 6
2	145904201	145904400	0.836972	0.318924	0.746698	-2.28266	2	145902099	145916425	+	ENSMUSG00000002728	0	1415.68	1.01119	0.0160531	0.129925	0.123557	0.901666	0.965872	Naa20	protein_coding	N(alpha)-acetyltransferase 20, NatB catalytic subunit
14	8665601	8665800	0.836967	0.211512	0.6686	1.92167	14	8431192	8666240	-	ENSMUSG00000021747	0	144.78	0.498575	-1.00412	0.290166	-3.46049	0.000539201	0.0186447	4930452B06Rik	protein_coding	RIKEN cDNA 4930452B06 gene
17	24472401	24472600	0.836961	0.2517	0.701672	-6.47099	17	24473550	24479078	-	ENSMUSG00000024142	951	307.451	0.901451	-0.149679	0.135898	-1.1014	0.270721	0.58385	Mlst8	protein_coding	MTOR associated protein, LST8 homolog (S. cerevisiae)
19	8717201	8717400	0.836959	0.460796	0.814787	-1.87543	19	8706882	8723369	-	ENSMUSG00000010095	0	10804.6	0.823131	-0.280806	0.130036	-2.15945	0.0308151	0.199565	Slc3a2	protein_coding	solute carrier family 3 (activators of dibasic and neutral amino acid transport), member 2
1	133025001	133025200	0.836957	0.465795	0.816541	0.794213	1	132989845	133025366	-	ENSMUSG00000054387	0	876.158	0.728067	-0.457856	0.180792	-2.5325	0.0113253	0.112771	Mdm4	protein_coding	transformed mouse 3T3 cell double minute 4
16	35490101	35490300	0.836945	0.161777	0.617243	0.925253	16	35397313	35490873	-	ENSMUSG00000022844	0	5144.7	1.04032	0.0570268	0.0996918	0.572031	0.567301	0.801657	Pdia5	protein_coding	protein disulfide isomerase associated 5
13	100551101	100551300	0.836941	0.577515	0.853443	1.79692	13	100496507	100552718	-	ENSMUSG00000021638	0	5.39913	0.464924	-1.10493	0.560211	-1.97235	0.0485696	0.253522	Ocln	protein_coding	occludin
2	71751101	71751300	0.836937	0.279638	0.721503	1.96852	2	71745616	71858416	+	ENSMUSG00000027111	0	131.235	0.371235	-1.4296	0.454555	-3.14505	0.00166059	0.0368985	Itga6	protein_coding	integrin alpha 6
9	4432601	4432800	0.836937	0.612099	0.862951	1.56542	9	4417899	4796234	-	ENSMUSG00000025892	0	55.9909	3.0712	1.6188	0.630516	2.56742	0.0102458	0.1068	Gria4	protein_coding	glutamate receptor, ionotropic, AMPA4 (alpha 4)
1	83038001	83038200	0.836924	0.202824	0.660929	-1.44574	1	83012523	83038448	-	ENSMUSG00000038496	0	24.7719	0.69103	-0.533179	0.243665	-2.18816	0.0286578	0.190451	Slc19a3	protein_coding	solute carrier family 19, member 3
7	96244801	96245000	0.836903	0.0928241	0.514619	-11.2193	7	96171244	96911093	+	ENSMUSG00000048078	0	87.3364	0.813919	-0.297043	0.677741	-0.438284	0.66118	0.855812	Tenm4	protein_coding	teneurin transmembrane protein 4
7	96244901	96245100	0.836903	0.0928241	0.514619	-11.2193	7	96171244	96911093	+	ENSMUSG00000048078	0	87.3364	0.813919	-0.297043	0.677741	-0.438284	0.66118	0.855812	Tenm4	protein_coding	teneurin transmembrane protein 4
4	139308001	139308200	0.836896	0.710767	0.887315	1.46692	4	139294029	139310708	-	ENSMUSG00000028744	0	391.754	1.0379	0.0536638	0.176213	0.304539	0.760717	0.906353	Pqlc2	protein_coding	PQ loop repeat containing 2
1	182460701	182460900	0.836887	0.0220648	0.29685	-13.2006	1	182409172	182462432	+	ENSMUSG00000026510	0	815.445	1.00646	0.00928368	0.0772833	0.120125	0.904384	0.966671	Trp53bp2	protein_coding	transformation related protein 53 binding protein 2
11	102989101	102989300	0.836871	0.556361	0.84744	2.27403	11	102863337	103075903	+	ENSMUSG00000097410	0	8.58898	1.30989	0.389445	0.376453	1.03451	0.300897	0.612586	Gm26668	lincRNA	predicted gene, 26668
15	77831201	77831400	0.836859	0.429615	0.802396	-2.89474	15	77760587	77842175	-	ENSMUSG00000022443	0	65874.1	1.06078	0.0851229	0.131207	0.648771	0.516487	0.769408	Myh9	protein_coding	myosin, heavy polypeptide 9, non-muscle
15	77831301	77831500	0.836859	0.429615	0.802396	-2.89474	15	77760587	77842175	-	ENSMUSG00000022443	0	65874.1	1.06078	0.0851229	0.131207	0.648771	0.516487	0.769408	Myh9	protein_coding	myosin, heavy polypeptide 9, non-muscle
19	57329101	57329300	0.836851	0.338531	0.757894	-5.60348	19	57323385	57360775	-	ENSMUSG00000097785	0	28.3701	0.938879	-0.0909885	0.264048	-0.34459	0.730402	0.891571	B230217O12Rik	lincRNA	RIKEN cDNA B230217O12 gene
10	26855901	26856100	0.836843	0.787456	0.901868	0.611215	10	26753421	26918648	+	ENSMUSG00000039031	0	309.587	0.91088	-0.134666	0.28636	-0.47027	0.638162	0.843257	Arhgap18	protein_coding	Rho GTPase activating protein 18
7	49842701	49842900	0.836842	0.733385	0.892058	-2.07927	7	49778346	49858265	+	ENSMUSG00000030505	0	829.608	0.836981	-0.256734	0.174316	-1.47281	0.140803	0.433252	Prmt3	protein_coding	protein arginine N-methyltransferase 3
2	32152701	32152900	0.83684	0.179645	0.63792	-2.21552	2	32151082	32234537	+	ENSMUSG00000039262	0	4625.47	0.866523	-0.206689	0.172635	-1.19726	0.231205	0.547544	Prrc2b	protein_coding	proline-rich coiled-coil 2B
9	66450501	66450700	0.836825	0.576441	0.853187	1.58346	9	66350450	66508775	+	ENSMUSG00000038664	0	1297.46	0.871322	-0.198722	0.143033	-1.38934	0.16473	0.467739	Herc1	protein_coding	HECT and RLD domain containing E3 ubiquitin protein ligase family member 1
11	30267301	30267500	0.836818	0.38914	0.784221	-0.896749	11	30267464	30280491	+	ENSMUSG00000073073	0	16.216	1.06206	0.0868653	0.314465	0.276232	0.78237	0.916471	Gm8098	processed_transcript	predicted gene 8098
10	4493101	4493300	0.836817	0.29478	0.731905	4.06925	10	4482502	4562231	+	ENSMUSG00000019767	0	6.75766	1.10806	0.148033	0.461131	0.321022	0.748194	0.900895	Ccdc170	protein_coding	coiled-coil domain containing 170
1	180083401	180083600	0.836816	0.0897939	0.509113	1.21891	1	179960472	180165603	+	ENSMUSG00000026490	0	3984.7	0.853163	-0.229107	0.197452	-1.16032	0.245919	0.562914	Cdc42bpa	protein_coding	CDC42 binding protein kinase alpha
4	118071801	118072000	0.836814	0.453876	0.812319	1.11967	4	117932154	118134914	-	ENSMUSG00000028538	0	1050.44	1.00414	0.00596212	0.065231	0.0914	0.927175	0.975473	St3gal3	protein_coding	ST3 beta-galactoside alpha-2,3-sialyltransferase 3
10	22274401	22274600	0.836776	0.316613	0.745289	-0.823122	10	22158569	22374139	+	ENSMUSG00000053219	0	371.356	0.658976	-0.601702	0.344786	-1.74515	0.0809593	0.330319	Raet1e	protein_coding	retinoic acid early transcript 1E
11	103258401	103258600	0.836774	0.622381	0.865882	-2.36279	11	103219762	103267472	-	ENSMUSG00000020941	0	848.091	0.586264	-0.770378	0.226456	-3.40189	0.000669207	0.0213207	Map3k14	protein_coding	mitogen-activated protein kinase kinase kinase 14
8	10928401	10928600	0.836761	0.394125	0.786601	-0.525663	8	10924427	10928457	-	ENSMUSG00000038917	0	15.3649	1.55181	0.633955	0.328073	1.93236	0.0533147	0.264648	3930402G23Rik	lincRNA	RIKEN cDNA 3930402G23 gene
6	71439601	71439800	0.836742	0.538233	0.841146	0.292016	6	71388634	71440637	-	ENSMUSG00000002222	0	992.796	0.932692	-0.100528	0.141024	-0.712841	0.475944	0.739668	Rmnd5a	protein_coding	required for meiotic nuclear division 5 homolog A
6	119478001	119478200	0.836717	0.607721	0.861697	-1.33229	6	119479668	119483886	+	ENSMUSG00000030019	-1469	761.253	0.959481	-0.059674	0.102405	-0.582723	0.56008	0.797544	Fbxl14	protein_coding	F-box and leucine-rich repeat protein 14
7	131297101	131297300	0.836714	0.290973	0.729357	-3.50716	7	130162451	133123350	-	ENSMUSG00000030849	0	360.592	1.48545	0.570902	0.316611	1.80316	0.0713623	0.310612	Fgfr2	protein_coding	fibroblast growth factor receptor 2
11	45852401	45852600	0.836695	0.568696	0.851004	-0.323149	11	45852051	45910625	+	ENSMUSG00000006169	0	4654.57	0.988274	-0.0170175	0.123838	-0.137417	0.890701	0.962646	Clint1	protein_coding	clathrin interactor 1
5	140320301	140320500	0.83668	0.363924	0.772074	-2.83742	5	140008689	140321552	-	ENSMUSG00000029554	0	962.103	0.89629	-0.157962	0.263951	-0.598453	0.549538	0.792015	Mad1l1	protein_coding	MAD1 mitotic arrest deficient 1-like 1
7	65886101	65886300	0.836678	0.525861	0.8368	-0.997058	7	65861734	66050340	+	ENSMUSG00000030513	0	1812.24	0.94546	-0.0809109	0.364272	-0.222117	0.824223	0.93387	Pcsk6	protein_coding	proprotein convertase subtilisin/kexin type 6
9	73080001	73080200	0.836675	0.469857	0.818311	-7.35931	9	73044865	73097592	+	ENSMUSG00000032202	0	99.7512	1.00187	0.00269198	0.305381	0.00881516	0.992967	0.997159	Rab27a	protein_coding	RAB27A, member RAS oncogene family
10	125969101	125969300	0.836673	0.581375	0.854476	0.331522	10	125966219	126015359	+	ENSMUSG00000020105	0	848.746	1.01288	0.018466	0.180671	0.102208	0.918591	0.972451	Lrig3	protein_coding	leucine-rich repeats and immunoglobulin-like domains 3
15	103352901	103353100	0.836672	0.760516	0.897306	0.527665	15	103344289	103366763	-	ENSMUSG00000000555	0	39254.9	1.65303	0.725115	0.233421	3.10647	0.00189336	0.0401897	Itga5	protein_coding	integrin alpha 5 (fibronectin receptor alpha)
11	21571301	21571500	0.836667	0.548561	0.844649	0.509856	11	21572235	21898989	+	ENSMUSG00000020319	-736	191.519	1.13227	0.179215	0.184423	0.971762	0.331169	0.637577	Wdpcp	protein_coding	WD repeat containing planar cell polarity effector
11	60001701	60001900	0.836666	0.149632	0.602372	-6.96539	11	59970614	60046489	-	ENSMUSG00000000301	0	135.648	1.11375	0.155421	0.157441	0.987168	0.32356	0.632604	Pemt	protein_coding	phosphatidylethanolamine N-methyltransferase
14	78851901	78852100	0.836663	0.630579	0.867906	-1.77071	14	78849178	79202310	+	ENSMUSG00000058997	0	1071.25	0.96084	-0.0576315	0.0884347	-0.651684	0.514605	0.768421	Vwa8	protein_coding	von Willebrand factor A domain containing 8
14	78852001	78852200	0.836663	0.630579	0.867906	-1.77071	14	78849178	79202310	+	ENSMUSG00000058997	0	1071.25	0.96084	-0.0576315	0.0884347	-0.651684	0.514605	0.768421	Vwa8	protein_coding	von Willebrand factor A domain containing 8
5	130275601	130275800	0.836656	0.755273	0.89611	-0.950668	5	130255619	130341563	+	ENSMUSG00000056310	0	914.559	0.95517	-0.0661699	0.181717	-0.364138	0.715755	0.883915	Tyw1	protein_coding	tRNA-yW synthesizing protein 1 homolog (S. cerevisiae)
14	105898701	105898900	0.836642	0.930955	0.924195	-0.0537634	14	105891949	105896819	-	ENSMUSG00000022114	-1883	1185.78	1.28984	0.367189	0.286028	1.28375	0.199229	0.51184	Spry2	protein_coding	sprouty homolog 2 (Drosophila)
11	93995601	93995800	0.836631	0.143506	0.594538	-1.11264	11	93996091	94126085	+	ENSMUSG00000020859	-292	4809.15	1.05854	0.0820723	0.198128	0.414239	0.678699	0.865247	Spag9	protein_coding	sperm associated antigen 9
2	11499801	11500000	0.836622	0.377684	0.778882	-5.23752	2	11471430	11502101	-	ENSMUSG00000026773	0	1670.08	0.390646	-1.35607	0.310144	-4.37238	1.22902e-05	0.00205522	Pfkfb3	protein_coding	6-phosphofructo-2-kinase/fructose-2,6-biphosphatase 3
4	150951201	150951400	0.836618	0.406315	0.791829	2.57231	4	150917322	151861876	-	ENSMUSG00000014592	0	144.285	1.53397	0.617272	0.202839	3.04316	0.00234111	0.0451243	Camta1	protein_coding	calmodulin binding transcription activator 1
10	58815001	58815200	0.836612	0.627092	0.866975	-1.02603	10	58813359	59138916	+	ENSMUSG00000037990	0	64.2342	1.32907	0.410422	0.37359	1.09859	0.271948	0.585211	Sh3rf3	protein_coding	SH3 domain containing ring finger 3
11	5968701	5968900	0.836598	0.307682	0.739978	2.37381	11	5955693	5967780	+	ENSMUSG00000002741	922	4575.93	1.20008	0.263126	0.0855676	3.07506	0.00210457	0.0426204	Ykt6	protein_coding	YKT6 v-SNARE homolog (S. cerevisiae)
11	3913601	3913800	0.836597	0.692804	0.883712	-0.281323	11	3907021	3914664	-	ENSMUSG00000048807	0	1402.51	1.65585	0.72757	0.154312	4.71493	2.41788e-06	0.000671981	Slc35e4	protein_coding	solute carrier family 35, member E4
16	91853001	91853200	0.836591	0.0284934	0.329638	6.66278	16	91729281	91920597	+	ENSMUSG00000022957	0	3735.2	0.887293	-0.172517	0.122297	-1.41064	0.15835	0.459022	Itsn1	protein_coding	intersectin 1 (SH3 domain protein 1A)
7	16783301	16783500	0.83659	0.621742	0.865761	0.420177	7	16781346	16798274	+	ENSMUSG00000001918	0	9561.2	0.994928	-0.00733609	0.181317	-0.04046	0.967726	0.990124	Slc1a5	protein_coding	solute carrier family 1 (neutral amino acid transporter), member 5
16	24961501	24961700	0.836585	0.0341674	0.353681	6.56216	16	24393350	24992576	+	ENSMUSG00000033306	0	7324.17	0.923256	-0.115197	0.188506	-0.611103	0.541132	0.78586	Lpp	protein_coding	LIM domain containing preferred translocation partner in lipoma
2	58785801	58786000	0.836575	0.542398	0.842729	1.46152	2	58567298	58792971	+	ENSMUSG00000026839	0	88.6972	1.12258	0.166814	0.181901	0.917062	0.35911	0.660349	Upp2	protein_coding	uridine phosphorylase 2
2	168669701	168669900	0.836553	0.140506	0.590846	-4.72435	2	168634438	168742409	-	ENSMUSG00000027546	0	1474.41	1.61556	0.692035	0.25211	2.74497	0.00605171	0.0771207	Atp9a	protein_coding	ATPase, class II, type 9A
8	13290601	13290800	0.836548	0.328446	0.752218	-3.86442	8	13288013	13322924	+	ENSMUSG00000038497	0	1571.95	1.01711	0.0244755	0.0957955	0.255498	0.798339	0.922713	Tmco3	protein_coding	transmembrane and coiled-coil domains 3
11	64509201	64509400	0.836538	0.399377	0.788948	1.83292	11	64435332	64522841	+	ENSMUSG00000047759	0	59.5821	1.12685	0.17229	0.319947	0.538495	0.590235	0.816404	Hs3st3a1	protein_coding	heparan sulfate (glucosamine) 3-O-sulfotransferase 3A1
11	64509301	64509500	0.836538	0.399377	0.788948	1.83292	11	64435332	64522841	+	ENSMUSG00000047759	0	59.5821	1.12685	0.17229	0.319947	0.538495	0.590235	0.816404	Hs3st3a1	protein_coding	heparan sulfate (glucosamine) 3-O-sulfotransferase 3A1
5	73191801	73192000	0.83653	0.285625	0.726039	-5.41114	5	73020322	73256618	-	ENSMUSG00000070733	0	715.834	0.861941	-0.21434	0.180266	-1.18902	0.234433	0.550131	Fryl	protein_coding	FRY like transcription coactivator
4	55348501	55348700	0.83652	0.956362	0.927884	0.378788	4	55350043	55392237	+	ENSMUSG00000028426	-1344	7907.68	0.991888	-0.0117514	0.135651	-0.0866297	0.930966	0.97691	Rad23b	protein_coding	RAD23 homolog B, nucleotide excision repair protein
16	18381601	18381800	0.836511	0.914204	0.921539	0.382428	16	18348182	18407076	+	ENSMUSG00000000325	0	424.996	1.12837	0.174238	0.237094	0.734889	0.462407	0.733644	Arvcf	protein_coding	armadillo repeat gene deleted in velocardiofacial syndrome
1	43091601	43091800	0.836503	0.473272	0.819396	-2.86421	1	43047269	43098622	-	ENSMUSG00000070939	0	769.691	0.89909	-0.153463	0.112783	-1.36069	0.173611	0.480113	Tgfbrap1	protein_coding	transforming growth factor, beta receptor associated protein 1
5	30231901	30232100	0.8365	0.576531	0.85322	-2.41246	5	30232581	30272012	+	ENSMUSG00000075703	-482	1664.95	0.848553	-0.236922	0.127063	-1.8646	0.0622368	0.289481	Selenoi	protein_coding	selenoprotein I
4	62999401	62999600	0.836499	0.255476	0.7043	4.19494	4	62965573	63139708	+	ENSMUSG00000028358	0	389.692	0.809459	-0.304971	0.19648	-1.55217	0.120621	0.400005	Zfp618	protein_coding	zinc finger protein 618
19	27430201	27430400	0.836493	0.38936	0.784279	-0.353793	19	27388702	27429820	-	ENSMUSG00000041360	-382	2246.75	0.889174	-0.169462	0.165137	-1.02619	0.3048	0.615847	Pum3	protein_coding	pumilio RNA-binding family member 3
2	80579201	80579400	0.836492	0.525049	0.836517	-2.1788	2	80500512	80581380	-	ENSMUSG00000027002	0	5380.04	0.932901	-0.100204	0.12034	-0.832675	0.405028	0.693686	Nckap1	protein_coding	NCK-associated protein 1
7	118849001	118849200	0.836487	0.495245	0.827064	1.73156	7	118842222	118856254	-	ENSMUSG00000030980	0	1354.92	0.93663	-0.0944496	0.143109	-0.659983	0.509265	0.764025	Knop1	protein_coding	lysine rich nucleolar protein 1
14	57335101	57335300	0.836479	0.438097	0.80607	1.07859	14	57275034	57398483	-	ENSMUSG00000021947	0	359.005	1.26568	0.33991	0.1004	3.38557	0.000710303	0.0220202	Cryl1	protein_coding	crystallin, lambda 1
4	43492901	43493100	0.836466	0.0772257	0.483128	1.04181	4	43492900	43495921	+	ENSMUSG00000028461	0	985.509	0.985075	-0.0216941	0.190687	-0.113768	0.909422	0.968815	Ccdc107	protein_coding	coiled-coil domain containing 107
1	84837301	84837500	0.836461	0.200867	0.658637	-5.60734	1	84721189	84839304	-	ENSMUSG00000026219	0	6743.13	0.972331	-0.0404801	0.140488	-0.28814	0.773239	0.912515	Trip12	protein_coding	thyroid hormone receptor interactor 12
15	58934301	58934500	0.836442	0.487701	0.824655	-1.73767	15	58890153	58933730	-	ENSMUSG00000050891	-572	462.752	1.07784	0.108148	0.149553	0.723144	0.469591	0.737507	Tatdn1	protein_coding	TatD DNase domain containing 1
4	150247901	150248100	0.836436	0.359877	0.770064	-3.05736	4	150236721	150248879	+	ENSMUSG00000063524	0	112281	0.877271	-0.188905	0.092359	-2.04534	0.0408217	0.230798	Eno1	protein_coding	enolase 1, alpha non-neuron
5	23436401	23436600	0.836428	0.261701	0.70909	-1.37377	5	23434441	23504235	+	ENSMUSG00000029004	0	2318.58	0.911656	-0.133439	0.223136	-0.598018	0.549828	0.792271	Kmt2e	protein_coding	lysine (K)-specific methyltransferase 2E
5	23436501	23436700	0.836428	0.261701	0.70909	-1.37377	5	23434441	23504235	+	ENSMUSG00000029004	0	2318.58	0.911656	-0.133439	0.223136	-0.598018	0.549828	0.792271	Kmt2e	protein_coding	lysine (K)-specific methyltransferase 2E
5	47986401	47986600	0.836428	0.399639	0.788988	2.37669	5	47983155	48306282	+	ENSMUSG00000031558	0	2765.74	1.02824	0.0401838	0.311607	0.128957	0.897392	0.964452	Slit2	protein_coding	slit homolog 2 (Drosophila)
11	74801001	74801200	0.836415	0.270877	0.715523	1.78852	11	74770830	74828525	+	ENSMUSG00000010554	0	765.62	0.846415	-0.240564	0.223628	-1.07573	0.282047	0.595066	Mettl16	protein_coding	methyltransferase like 16
17	78939201	78939400	0.836399	0.329645	0.75286	-4.20666	17	78937135	78948052	+	ENSMUSG00000024082	0	683.897	0.981748	-0.0265749	0.125216	-0.212232	0.831926	0.936284	Ndufaf7	protein_coding	NADH dehydrogenase (ubiquinone) 1 alpha subcomplex assembly factor 7
2	71054101	71054300	0.836399	0.700199	0.885197	-1.04952	2	71055328	71099142	+	ENSMUSG00000041966	-1029	377.111	0.921019	-0.118698	0.106871	-1.11067	0.266712	0.580025	Dcaf17	protein_coding	DDB1 and CUL4 associated factor 17
5	115900501	115900700	0.836398	0.311115	0.742078	3.11959	5	115845278	116008947	+	ENSMUSG00000029516	0	653.824	0.771318	-0.374602	0.388568	-0.964056	0.335018	0.641191	Cit	protein_coding	citron
3	138129301	138129500	0.836398	0.559425	0.848459	-1.05521	3	138089855	138143388	-	ENSMUSG00000028158	0	219.254	1.01068	0.0153267	0.230597	0.066465	0.947008	0.981999	Mttp	protein_coding	microsomal triglyceride transfer protein
10	120168601	120168800	0.836396	0.258103	0.706406	3.10326	10	120141648	120202130	-	ENSMUSG00000020227	0	775.444	0.925072	-0.112363	0.249247	-0.450809	0.652127	0.850547	Irak3	protein_coding	interleukin-1 receptor-associated kinase 3
11	62458601	62458800	0.836388	0.886387	0.917462	0.0785	11	62316426	62458541	-	ENSMUSG00000018501	-61	3397.3	0.774147	-0.36932	0.171928	-2.14812	0.0317046	0.201709	Ncor1	protein_coding	nuclear receptor co-repressor 1
19	44144601	44144800	0.836377	0.0430944	0.388313	-5.16356	19	44139266	44146446	-	ENSMUSG00000057506	0	767.872	1.11093	0.151773	0.131831	1.15127	0.249622	0.565936	Bloc1s2	protein_coding	biogenesis of lysosomal organelles complex-1, subunit 2
8	123066001	123066200	0.836375	0.267238	0.712857	-1.05438	8	123062942	123097760	+	ENSMUSG00000000738	0	2209.51	1.09585	0.132047	0.093308	1.41517	0.157019	0.457354	Spg7	protein_coding	SPG7, paraplegin matrix AAA peptidase subunit
6	52241501	52241700	0.836374	0.506783	0.830851	-1.38671	6	52231197	52240854	-	ENSMUSG00000000938	-648	726.059	0.924062	-0.113938	0.138412	-0.823182	0.410404	0.698364	Hoxa10	protein_coding	homeobox A10
4	134498301	134498500	0.836355	0.330024	0.753078	-4.24782	4	134496697	134510235	+	ENSMUSG00000037348	0	442.567	1.0879	0.12154	0.113961	1.06651	0.286195	0.597964	Paqr7	protein_coding	progestin and adipoQ receptor family member VII
12	40832501	40832700	0.836354	0.132381	0.57957	6.062	12	40446053	40846486	+	ENSMUSG00000035954	0	154.887	0.958457	-0.0612146	0.283908	-0.215614	0.829288	0.93529	Dock4	protein_coding	dedicator of cytokinesis 4
1	38253101	38253300	0.836344	0.314658	0.744216	2.5637	1	38177326	38664955	-	ENSMUSG00000037138	0	226.624	1.67889	0.747512	0.272393	2.74424	0.00606512	0.0771579	Aff3	protein_coding	AF4/FMR2 family, member 3
5	75156901	75157100	0.836334	0.315975	0.744849	0.543658	5	75152291	75198204	+	ENSMUSG00000029231	0	8513.46	1.0488	0.0687338	0.252072	0.272675	0.785103	0.917893	Pdgfra	protein_coding	platelet derived growth factor receptor, alpha polypeptide
9	110350201	110350400	0.836305	0.609586	0.862102	-1.53879	9	110333288	110384946	+	ENSMUSG00000032485	0	2064.65	1.1895	0.250357	0.0954585	2.62268	0.00872421	0.0964879	Scap	protein_coding	SREBF chaperone
11	78129401	78129600	0.836301	0.15669	0.611429	-6.97451	11	78094660	78156700	+	ENSMUSG00000037750	0	560.254	0.906171	-0.142145	0.146715	-0.968854	0.332618	0.639281	Fam222b	protein_coding	family with sequence similarity 222, member B
2	73096601	73096800	0.836294	0.498883	0.828192	-1.85734	2	73092801	73218924	-	ENSMUSG00000027108	0	2318.58	0.920399	-0.119668	0.137549	-0.87	0.384301	0.676431	Ola1	protein_coding	Obg-like ATPase 1
5	20883401	20883600	0.836292	0.760547	0.897317	-1.21354	5	20758663	20882124	-	ENSMUSG00000039987	-1278	357.125	0.953794	-0.0682511	0.136956	-0.498344	0.618241	0.831684	Phtf2	protein_coding	putative homeodomain transcription factor 2
7	45169001	45169200	0.836284	0.685039	0.881763	1.80439	7	45163921	45176138	+	ENSMUSG00000070570	0	18.4647	0.990483	-0.0137963	0.252486	-0.054642	0.956424	0.985766	Slc17a7	protein_coding	solute carrier family 17 (sodium-dependent inorganic phosphate cotransporter), member 7
7	126703101	126703300	0.836279	0.123844	0.567487	6.03729	7	126699773	126707787	-	ENSMUSG00000030707	0	17.5827	1.31169	0.391424	0.34843	1.12339	0.26127	0.575455	Coro1a	protein_coding	coronin, actin binding protein 1A
7	24971901	24972100	0.836278	0.454143	0.812397	-0.480081	7	24969750	24972728	-	ENSMUSG00000003380	0	4082.55	1.30349	0.382377	0.177665	2.15224	0.0313785	0.201215	Rabac1	protein_coding	Rab acceptor 1 (prenylated)
4	59366001	59366200	0.836274	0.351064	0.765198	-11.5563	4	59314683	59438633	-	ENSMUSG00000038578	0	73.4186	0.846256	-0.240835	0.17183	-1.40159	0.161039	0.462234	Susd1	protein_coding	sushi domain containing 1
4	150119301	150119500	0.836271	0.152953	0.606897	-9.92056	4	150119283	150144169	+	ENSMUSG00000028976	0	90.2132	0.689884	-0.535575	0.286446	-1.86973	0.0615218	0.287754	Slc2a5	protein_coding	solute carrier family 2 (facilitated glucose transporter), member 5
2	150310801	150311000	0.836261	0.979236	0.930865	-0.144832	2	150310935	150362765	-	ENSMUSG00000063364	0	25.6403	1.2707	0.345618	0.22555	1.53234	0.12544	0.406812	3300002I08Rik	protein_coding	RIKEN cDNA 3300002I08 gene
15	99652001	99652200	0.836259	0.54451	0.843486	-4.36287	15	99620496	99651656	-	ENSMUSG00000023015	-346	2025.58	0.783256	-0.352444	0.461318	-0.763993	0.444871	0.723163	Racgap1	protein_coding	Rac GTPase-activating protein 1
19	7483501	7483700	0.836256	0.427491	0.801467	-0.510401	19	7425901	7483289	-	ENSMUSG00000024758	-213	6027	0.999352	-0.000935334	0.0469604	-0.0199175	0.984109	0.994032	Rtn3	protein_coding	reticulon 3
5	114781301	114781500	0.836253	0.463417	0.81583	1.51567	5	114774677	114806200	+	ENSMUSG00000041870	0	2488.03	1.01276	0.018295	0.122291	0.149601	0.881079	0.958351	Ankrd13a	protein_coding	ankyrin repeat domain 13a
13	96388601	96388800	0.836235	0.395113	0.787077	-0.442949	13	96388294	96415587	+	ENSMUSG00000021671	0	375.602	0.975598	-0.0356406	0.123346	-0.288947	0.772622	0.912196	Poc5	protein_coding	POC5 centriolar protein
11	4543201	4543400	0.836233	0.571782	0.851844	2.72288	11	4480868	4594863	-	ENSMUSG00000034354	0	2251.02	0.923936	-0.114136	0.108467	-1.05226	0.292679	0.60533	Mtmr3	protein_coding	myotubularin related protein 3
15	95897901	95898100	0.836232	0.595489	0.85848	1.29503	15	95790843	95975464	+	ENSMUSG00000064210	0	6710.96	0.967332	-0.0479169	0.124292	-0.385518	0.699854	0.876411	Ano6	protein_coding	anoctamin 6
2	94437301	94437500	0.836225	0.447577	0.809663	-0.391858	2	94411682	94438136	-	ENSMUSG00000027193	0	3060.27	1.04868	0.0685773	0.0924156	0.742054	0.458055	0.731267	Api5	protein_coding	apoptosis inhibitor 5
14	46084201	46084400	0.836219	0.22592	0.681146	-2.6525	14	46084126	46084815	+	ENSMUSG00000044285	0	29.2038	1.43601	0.52207	0.237527	2.19794	0.0279537	0.188107	Gm1821	processed_pseudogene	predicted gene 1821
12	78788501	78788700	0.836215	0.203424	0.661502	-5.02683	12	78748947	78840711	+	ENSMUSG00000021112	0	708.361	1.48447	0.569948	0.194366	2.93234	0.00336422	0.0554024	Mpp5	protein_coding	membrane protein, palmitoylated 5 (MAGUK p55 subfamily member 5)
3	84653601	84653800	0.836214	0.411019	0.793964	4.44492	3	84496093	85887516	-	ENSMUSG00000074513	0	2435.53	1.03414	0.0484292	0.0911413	0.531364	0.595166	0.819377	Arfip1	protein_coding	ADP-ribosylation factor interacting protein 1
4	48472501	48472700	0.836204	0.44488	0.808439	0.745407	4	48430858	48473459	-	ENSMUSG00000028345	0	834.995	1.01896	0.0270984	0.111259	0.243562	0.80757	0.926024	Tex10	protein_coding	testis expressed gene 10
7	128667001	128667200	0.836204	0.62955	0.867599	-0.85441	7	128611328	128696425	+	ENSMUSG00000042105	0	729.127	1.14669	0.19747	0.123837	1.5946	0.110802	0.38508	Inpp5f	protein_coding	inositol polyphosphate-5-phosphatase F
2	130663701	130663900	0.836191	0.592256	0.857506	1.9402	2	130653960	130664659	-	ENSMUSG00000068290	0	1665.12	1.14504	0.195395	0.123801	1.57829	0.114498	0.39052	Ddrgk1	protein_coding	DDRGK domain containing 1
6	54236501	54236700	0.836178	0.426077	0.800724	2.3653	6	54039554	54301810	+	ENSMUSG00000004633	0	18.8	1.01111	0.0159466	0.441618	0.0361095	0.971195	0.990899	Chn2	protein_coding	chimerin 2
15	102499401	102499600	0.836178	0.436225	0.80527	-3.9749	15	102497649	102517064	-	ENSMUSG00000023050	0	512.517	0.88979	-0.168463	0.186128	-0.905092	0.365417	0.665086	Map3k12	protein_coding	mitogen-activated protein kinase kinase kinase 12
13	100513201	100513400	0.836172	0.139112	0.588894	7.67667	13	100496507	100552718	-	ENSMUSG00000021638	0	5.39913	0.464924	-1.10493	0.560211	-1.97235	0.0485696	0.253522	Ocln	protein_coding	occludin
15	84856701	84856900	0.836168	0.291646	0.729817	0.64145	15	84785381	84856049	-	ENSMUSG00000016624	-653	11.1867	0.840154	-0.251273	0.421309	-0.596412	0.5509	0.792393	Phf21b	protein_coding	PHD finger protein 21B
2	131996401	131996600	0.836167	0.479568	0.821736	1.68509	2	131989415	132030258	-	ENSMUSG00000027339	0	804.019	0.950391	-0.0734069	0.399085	-0.183938	0.854062	0.945664	Rassf2	protein_coding	Ras association (RalGDS/AF-6) domain family member 2
16	90809701	90809900	0.836151	0.572494	0.852096	-1.33432	16	90751527	90810413	-	ENSMUSG00000039929	0	374.738	1.05708	0.0800812	0.170915	0.468544	0.639396	0.843736	Urb1	protein_coding	URB1 ribosome biogenesis 1 homolog (S. cerevisiae)
6	48026401	48026600	0.836145	0.372854	0.776825	-4.58381	6	48024188	48048911	-	ENSMUSG00000071477	0	938.545	0.937114	-0.0937042	0.0728597	-1.28609	0.198411	0.511114	Zfp777	protein_coding	zinc finger protein 777
18	36968201	36968400	0.836113	0.476856	0.820677	2.18676	18	36930285	37187657	+	ENSMUSG00000007440	0	151.603	1.15949	0.21349	0.24039	0.888096	0.374489	0.671226	Pcdha11	protein_coding	protocadherin alpha 11
4	108459201	108459400	0.83611	0.645755	0.871917	-0.295641	4	108459426	108559421	+	ENSMUSG00000034610	-27	837.089	0.757124	-0.401399	0.123984	-3.23751	0.00120579	0.0306272	Zcchc11	protein_coding	zinc finger, CCHC domain containing 11
11	6417801	6418000	0.836109	0.35586	0.767923	-4.55357	11	6415443	6419817	+	ENSMUSG00000071866	0	38396.4	0.913303	-0.130835	0.118111	-1.10772	0.267981	0.581374	Ppia	protein_coding	peptidylprolyl isomerase A
11	6417901	6418100	0.836109	0.35586	0.767923	-4.55357	11	6415443	6419817	+	ENSMUSG00000071866	0	38396.4	0.913303	-0.130835	0.118111	-1.10772	0.267981	0.581374	Ppia	protein_coding	peptidylprolyl isomerase A
7	100818701	100818900	0.836108	0.238864	0.692109	-6.28807	7	100706651	100841628	+	ENSMUSG00000029461	0	2309.36	0.891008	-0.16649	0.174024	-0.956707	0.338715	0.643354	Fam168a	protein_coding	family with sequence similarity 168, member A
2	73313201	73313400	0.836106	0.541818	0.842527	-0.702	2	73283105	73312701	-	ENSMUSG00000041777	-501	357.579	0.960451	-0.0582158	0.128997	-0.451296	0.651776	0.850331	Cir1	protein_coding	corepressor interacting with RBPJ, 1
19	47795501	47795700	0.8361	0.146823	0.599027	3.53644	19	47737561	47919287	-	ENSMUSG00000044948	0	16.5051	1.37896	0.463576	0.338931	1.36776	0.171387	0.477045	Cfap43	protein_coding	cilia and flagella associated protein 43
1	165308801	165309000	0.836095	0.23619	0.689771	2.6676	1	165301863	165322930	+	ENSMUSG00000040836	0	199.866	0.687533	-0.5405	0.305286	-1.77047	0.0766485	0.321847	Gpr161	protein_coding	G protein-coupled receptor 161
18	39017901	39018100	0.836049	0.304764	0.737899	1.92536	18	38601534	39376284	+	ENSMUSG00000036452	0	25.0958	1.09398	0.129586	0.246263	0.526212	0.598741	0.821679	Arhgap26	protein_coding	Rho GTPase activating protein 26
4	155343301	155343500	0.836048	0.446329	0.809203	-1.82735	4	155260129	155361361	-	ENSMUSG00000029053	0	16.5146	0.976116	-0.0348752	0.260756	-0.133746	0.893603	0.963341	Prkcz	protein_coding	protein kinase C, zeta
3	115887301	115887500	0.836043	0.845043	0.911726	0.104968	3	115888173	115929332	+	ENSMUSG00000033554	-674	399.318	0.887649	-0.171939	0.184315	-0.932856	0.350894	0.654296	Dph5	protein_coding	diphthamide biosynthesis 5
14	62759501	62759700	0.836037	0.592786	0.857695	-0.408988	14	62676330	62761112	-	ENSMUSG00000035161	0	698.292	0.896412	-0.157766	0.100594	-1.56834	0.116801	0.394054	Ints6	protein_coding	integrator complex subunit 6
9	110742701	110742900	0.836029	0.793491	0.902944	0.184732	9	110722088	110743686	-	ENSMUSG00000032492	0	868.479	0.961955	-0.0559588	0.283073	-0.197683	0.843293	0.940772	Pth1r	protein_coding	parathyroid hormone 1 receptor
1	151430001	151430200	0.836022	0.422523	0.799139	-6.51569	1	151367699	151428455	-	ENSMUSG00000052748	-1547	284.476	0.889095	-0.169591	0.141687	-1.19695	0.231328	0.547544	Swt1	protein_coding	SWT1 RNA endoribonuclease homolog (S. cerevisiae)
1	151430101	151430300	0.836022	0.422523	0.799139	-6.51569	1	151367699	151428455	-	ENSMUSG00000052748	-1647	284.476	0.889095	-0.169591	0.141687	-1.19695	0.231328	0.547544	Swt1	protein_coding	SWT1 RNA endoribonuclease homolog (S. cerevisiae)
18	62924701	62924900	0.836014	0.205293	0.663224	4.74834	18	62922327	62953195	+	ENSMUSG00000071847	0	184.071	1.30669	0.385918	0.333352	1.15769	0.246991	0.563637	Apcdd1	protein_coding	adenomatosis polyposis coli down-regulated 1
13	37828501	37828700	0.835998	0.474195	0.819824	-2.41932	13	37778400	37952002	+	ENSMUSG00000039087	0	668.385	0.725063	-0.463821	0.207281	-2.23764	0.0252445	0.178366	Rreb1	protein_coding	ras responsive element binding protein 1
19	11995001	11995200	0.835997	0.362478	0.771324	3.29863	19	11965844	11994105	+	ENSMUSG00000024687	897	2137.12	0.976242	-0.0346893	0.096287	-0.36027	0.718645	0.885203	Osbp	protein_coding	oxysterol binding protein
16	33530101	33530300	0.835993	0.444086	0.808279	-5.18207	16	33517328	33664135	+	ENSMUSG00000035506	0	98.0467	1.14069	0.189901	0.161201	1.17804	0.238782	0.555996	Slc12a8	protein_coding	solute carrier family 12 (potassium/chloride transporters), member 8
4	57741601	57741800	0.835983	0.790598	0.902419	-0.412321	4	57717657	57896984	+	ENSMUSG00000038729	0	7.18854	1.91093	0.934271	0.364954	2.55997	0.0104681	0.108032	Akap2	protein_coding	A kinase (PRKA) anchor protein 2
4	82704501	82704700	0.835981	0.35718	0.768626	1.40292	4	82290173	82705750	-	ENSMUSG00000008575	0	609.375	2.47896	1.30973	0.418417	3.13021	0.00174683	0.0380838	Nfib	protein_coding	nuclear factor I/B
15	58144701	58144900	0.835967	0.307245	0.739691	-4.10828	15	58141436	58158652	+	ENSMUSG00000022359	0	278.671	0.947899	-0.0771951	0.17814	-0.43334	0.664768	0.857455	Wdyhv1	protein_coding	WDYHV motif containing 1
15	58144801	58145000	0.835967	0.307245	0.739691	-4.10828	15	58141436	58158652	+	ENSMUSG00000022359	0	278.671	0.947899	-0.0771951	0.17814	-0.43334	0.664768	0.857455	Wdyhv1	protein_coding	WDYHV motif containing 1
2	6209201	6209400	0.835966	0.527915	0.83761	1.41732	2	6188465	6213033	-	ENSMUSG00000039063	0	84.9876	0.938493	-0.0915821	0.19375	-0.472681	0.636441	0.842284	Echdc3	protein_coding	enoyl Coenzyme A hydratase domain containing 3
2	142254201	142254400	0.835963	0.345273	0.761758	-2.2715	2	140395309	142392966	+	ENSMUSG00000068205	0	48.6081	1.00889	0.012767	0.268379	0.0475707	0.962058	0.98788	Macrod2	protein_coding	MACRO domain containing 2
14	18268501	18268700	0.835951	0.29951	0.734841	2.52212	14	18267823	18271391	-	ENSMUSG00000012405	0	19003.9	1.08607	0.119116	0.0916878	1.29915	0.193893	0.507014	Rpl15	protein_coding	ribosomal protein L15
14	18268601	18268800	0.835951	0.29951	0.734841	2.52212	14	18267823	18271391	-	ENSMUSG00000012405	0	19003.9	1.08607	0.119116	0.0916878	1.29915	0.193893	0.507014	Rpl15	protein_coding	ribosomal protein L15
17	71002701	71002900	0.835946	0.609752	0.862194	0.236856	17	70993656	71002878	-	ENSMUSG00000024048	0	26633.2	0.976582	-0.0341862	0.105198	-0.324969	0.745204	0.899482	Myl12a	protein_coding	myosin, light chain 12A, regulatory, non-sarcomeric
5	21701801	21702000	0.835946	0.796398	0.903576	-0.158254	5	21662901	21701396	-	ENSMUSG00000044968	-406	138.909	0.803427	-0.315761	0.205678	-1.53523	0.124729	0.405934	Napepld	protein_coding	N-acyl phosphatidylethanolamine phospholipase D
12	20921601	20921800	0.835929	0.513906	0.833206	0.986018	12	20874125	20921262	-	ENSMUSG00000085642	-340	179.03	0.941469	-0.0870149	0.124606	-0.69832	0.484977	0.746953	3110053B16Rik	transcribed_unprocessed_pseudogene	RIKEN cDNA 3110053B16 gene
13	63240201	63240400	0.835921	0.887248	0.917612	-0.0969807	13	63014934	63326096	+	ENSMUSG00000021458	0	521.416	1.43226	0.51829	0.149728	3.46153	0.000537108	0.0186447	2010111I01Rik	protein_coding	RIKEN cDNA 2010111I01 gene
18	64626201	64626400	0.835915	0.467279	0.817302	-2.06169	18	64528979	64661000	-	ENSMUSG00000039529	0	851.137	0.867919	-0.204368	0.314166	-0.65051	0.515363	0.768836	Atp8b1	protein_coding	ATPase, class I, type 8B, member 1
1	153679101	153679300	0.835903	0.533589	0.839671	1.34376	1	153653025	153697667	+	ENSMUSG00000042671	0	9.11668	1.11784	0.160718	0.734656	0.218767	0.826832	0.934774	Rgs8	protein_coding	regulator of G-protein signaling 8
9	21165401	21165600	0.835889	0.39324	0.786171	0.305633	9	21165714	21213248	+	ENSMUSG00000032177	-115	884.122	0.819548	-0.2871	0.225302	-1.27429	0.202561	0.515641	Pde4a	protein_coding	phosphodiesterase 4A, cAMP specific
18	32558401	32558600	0.835884	0.290932	0.729322	-3.78582	18	32528322	32560034	-	ENSMUSG00000090523	0	1047.56	0.898945	-0.153696	0.103356	-1.48705	0.137001	0.426661	Gypc	protein_coding	glycophorin C
11	100841901	100842100	0.835881	0.140928	0.591382	-4.96793	11	100780731	100850724	-	ENSMUSG00000020919	0	996.079	0.619415	-0.691022	0.146647	-4.71215	2.45116e-06	0.000671981	Stat5b	protein_coding	signal transducer and activator of transcription 5B
7	29943601	29943800	0.835875	0.118101	0.559575	4.14846	7	29930815	29954089	-	ENSMUSG00000059975	0	239.848	0.722336	-0.469257	0.149432	-3.14027	0.00168794	0.037254	Zfp74	protein_coding	zinc finger protein 74
3	27190101	27190300	0.835874	0.99536	0.933069	-0.0286369	3	27182965	27284608	+	ENSMUSG00000027698	0	224.528	0.846022	-0.241233	0.292397	-0.82502	0.40936	0.697677	Nceh1	protein_coding	neutral cholesterol ester hydrolase 1
9	107297101	107297300	0.835867	0.672695	0.878846	-0.220758	9	107296026	107302784	+	ENSMUSG00000032578	0	121.432	1.52693	0.610635	0.408288	1.4956	0.134758	0.421951	Cish	protein_coding	cytokine inducible SH2-containing protein
9	114513201	114513400	0.835858	0.285948	0.72626	-1.15894	9	114507133	114564369	-	ENSMUSG00000079259	0	37.8211	0.615218	-0.700831	0.404646	-1.73196	0.0832808	0.335623	Trim71	protein_coding	tripartite motif-containing 71
4	48623201	48623400	0.835858	0.329534	0.75286	-3.90146	4	48585174	48663131	+	ENSMUSG00000028347	0	3583.4	0.821522	-0.283629	0.144025	-1.96931	0.0489178	0.254166	Tmeff1	protein_coding	transmembrane protein with EGF-like and two follistatin-like domains 1
4	48623301	48623500	0.835858	0.329534	0.75286	-3.90146	4	48585174	48663131	+	ENSMUSG00000028347	0	3583.4	0.821522	-0.283629	0.144025	-1.96931	0.0489178	0.254166	Tmeff1	protein_coding	transmembrane protein with EGF-like and two follistatin-like domains 1
17	24220101	24220300	0.835857	0.317024	0.745533	-1.24257	17	24215054	24220851	-	ENSMUSG00000024118	0	334.768	0.926367	-0.110344	0.194106	-0.568473	0.569714	0.802654	1600002H07Rik	protein_coding	RIKEN cDNA 1600002H07 gene
8	72429801	72430000	0.835833	0.19673	0.654818	1.30964	8	72424176	72443870	-	ENSMUSG00000019732	0	55.2926	1.10659	0.146122	0.168816	0.865572	0.386725	0.678864	Calr3	protein_coding	calreticulin 3
18	70570701	70570900	0.835831	0.972669	0.929841	-0.0990949	18	70568189	70626131	+	ENSMUSG00000024513	0	2604.78	0.926188	-0.110623	0.0696885	-1.58739	0.112424	0.387307	Mbd2	protein_coding	methyl-CpG binding domain protein 2
11	50237501	50237700	0.835829	0.409619	0.793308	2.32314	11	50236469	50238616	-	ENSMUSG00000020377	0	14.1135	1.85946	0.894882	0.428276	2.0895	0.0366628	0.217854	Ltc4s	protein_coding	leukotriene C4 synthase
18	23808901	23809100	0.83582	0.386357	0.782816	-3.3073	18	23752333	23893861	+	ENSMUSG00000024277	0	1317.83	0.969921	-0.0440607	0.139048	-0.316875	0.751339	0.902216	Mapre2	protein_coding	microtubule-associated protein, RP/EB family, member 2
19	45746601	45746800	0.835811	0.643186	0.871257	-2.3759	19	45747734	45749591	-	ENSMUSG00000056209	935	1542.65	1.00705	0.0101335	0.169208	0.0598877	0.952245	0.984433	Npm3	protein_coding	nucleoplasmin 3
12	87334901	87335100	0.835803	0.710853	0.887325	-1.53332	12	87332488	87335655	+	ENSMUSG00000097667	0	6.02846	1.20922	0.274081	0.383937	0.713871	0.475307	0.739557	Gm26764	lincRNA	predicted gene, 26764
5	30916101	30916300	0.835801	0.263611	0.710448	-2.52872	5	30913402	30921278	+	ENSMUSG00000029163	0	10014.3	1.54009	0.62301	0.215944	2.88505	0.00391347	0.0598122	Emilin1	protein_coding	elastin microfibril interfacer 1
11	102964101	102964300	0.835796	0.390534	0.784921	-1.03957	11	102863337	103075903	+	ENSMUSG00000097410	0	8.58898	1.30989	0.389445	0.376453	1.03451	0.300897	0.612586	Gm26668	lincRNA	predicted gene, 26668
7	121931401	121931600	0.835795	0.255294	0.704225	-6.36879	7	121922839	121981711	-	ENSMUSG00000034951	0	948.579	0.957153	-0.063178	0.0862256	-0.732706	0.463738	0.735028	Cog7	protein_coding	component of oligomeric golgi complex 7
16	21996801	21997000	0.835792	0.327972	0.751946	3.39845	16	21953826	21995542	-	ENSMUSG00000044626	-1260	26.0389	3.47029	1.79505	0.537265	3.3411	0.000834476	0.0240028	Liph	protein_coding	lipase, member H
6	35132601	35132800	0.835785	0.629725	0.867644	-0.33077	6	35022066	35133737	-	ENSMUSG00000038784	0	668.271	0.970727	-0.0428627	0.115941	-0.369695	0.71161	0.881816	Cnot4	protein_coding	CCR4-NOT transcription complex, subunit 4
17	53688501	53688700	0.835776	0.985059	0.931686	-0.0882845	17	53674786	53689333	-	ENSMUSG00000023940	0	415.613	0.680915	-0.554453	0.478304	-1.15921	0.246372	0.562914	Sgo1	protein_coding	shugoshin 1
2	68310101	68310300	0.835773	0.379546	0.77974	-3.10613	2	68210445	68472268	-	ENSMUSG00000027030	0	995.668	0.978856	-0.0308309	0.113694	-0.271175	0.786257	0.918527	Stk39	protein_coding	serine/threonine kinase 39
4	12139901	12140100	0.835765	0.433062	0.803934	-2.34471	4	12140264	12146731	+	ENSMUSG00000046667	-165	134.319	0.956184	-0.0646395	0.17767	-0.363818	0.715994	0.88401	Rbm12b1	protein_coding	RNA binding motif protein 12 B1
11	73324401	73324600	0.835744	0.169809	0.626582	-3.86924	11	73304992	73326807	-	ENSMUSG00000020774	0	10.9839	0.698327	-0.518026	0.483465	-1.07148	0.283952	0.596565	Aspa	protein_coding	aspartoacylase
5	113580501	113580700	0.835739	0.844003	0.91155	-0.52823	5	113490333	113589725	+	ENSMUSG00000063430	0	8.8253	4.95642	2.3093	0.802161	2.87885	0.00399134	0.0606636	Wscd2	protein_coding	WSC domain containing 2
2	164913301	164913500	0.835723	0.628234	0.867178	-1.20259	2	164891882	164911757	-	ENSMUSG00000039834	-1545	805.34	1.21631	0.282507	0.20681	1.36602	0.171933	0.478119	Zfp335	protein_coding	zinc finger protein 335
10	116567901	116568100	0.835698	0.515929	0.833765	-2.71898	10	116485161	116581511	-	ENSMUSG00000020166	0	1585.84	0.996616	-0.00489092	0.0761005	-0.0642691	0.948756	0.982826	Cnot2	protein_coding	CCR4-NOT transcription complex, subunit 2
16	20496901	20497100	0.835698	0.166819	0.623365	-2.92938	16	20498817	20509955	+	ENSMUSG00000003235	-1718	2627.33	0.925595	-0.111548	0.135302	-0.824434	0.409693	0.698006	Eif2b5	protein_coding	eukaryotic translation initiation factor 2B, subunit 5 epsilon
6	115466101	115466300	0.835697	0.433511	0.804072	-2.61812	6	115361221	115490401	+	ENSMUSG00000000440	0	588.196	1.15503	0.207929	0.286172	0.726588	0.467478	0.73655	Pparg	protein_coding	peroxisome proliferator activated receptor gamma
9	25592201	25592400	0.835691	0.895501	0.918891	0.167125	9	25481547	25604110	+	ENSMUSG00000036611	0	6.63177	1.00651	0.00936544	0.450741	0.0207779	0.983423	0.994032	Eepd1	protein_coding	endonuclease/exonuclease/phosphatase family domain containing 1
16	18429101	18429300	0.835683	0.122765	0.566216	-5.13528	16	18426417	18479073	+	ENSMUSG00000075704	0	388.306	1.15888	0.212736	0.166336	1.27896	0.200913	0.513359	Txnrd2	protein_coding	thioredoxin reductase 2
3	130731001	130731200	0.83568	0.82898	0.908875	-0.704261	3	130726831	130730398	-	ENSMUSG00000062006	-604	24783.2	1.11726	0.159965	0.157674	1.01452	0.310332	0.62091	Rpl34	protein_coding	ribosomal protein L34
9	54700401	54700600	0.835641	0.939629	0.925488	0.23959	9	54698873	54716315	+	ENSMUSG00000032285	0	194.841	1.01232	0.0176656	0.186749	0.0945956	0.924636	0.975095	Dnaja4	protein_coding	DnaJ heat shock protein family (Hsp40) member A4
12	54187901	54188100	0.835635	0.718826	0.889035	-2.97601	12	54178981	54203860	-	ENSMUSG00000035105	0	2301.75	0.468963	-1.09246	0.258641	-4.22383	2.40186e-05	0.00309006	Egln3	protein_coding	egl-9 family hypoxia-inducible factor 3
5	57721301	57721500	0.835625	0.240801	0.693779	1.73633	5	57718021	58129351	+	ENSMUSG00000029108	0	2026.62	1.08692	0.120252	0.187444	0.641533	0.521176	0.772376	Pcdh7	protein_coding	protocadherin 7
7	123125201	123125400	0.835624	0.376866	0.77847	-1.17512	7	123123885	123195288	+	ENSMUSG00000052707	0	2112.89	0.790969	-0.338307	0.12136	-2.78764	0.00530927	0.0712397	Tnrc6a	protein_coding	trinucleotide repeat containing 6a
9	65773001	65773200	0.835622	0.27883	0.721003	1.64292	9	65692391	65827564	-	ENSMUSG00000040524	0	927.386	0.701454	-0.511581	0.205657	-2.48755	0.0128628	0.122829	Zfp609	protein_coding	zinc finger protein 609
9	65773101	65773300	0.835622	0.27883	0.721003	1.64292	9	65692391	65827564	-	ENSMUSG00000040524	0	927.386	0.701454	-0.511581	0.205657	-2.48755	0.0128628	0.122829	Zfp609	protein_coding	zinc finger protein 609
10	109911901	109912100	0.835616	0.66185	0.876089	0.624768	10	109682660	110000219	-	ENSMUSG00000020181	0	217.731	1.04987	0.0702121	0.399885	0.175581	0.860623	0.947746	Nav3	protein_coding	neuron navigator 3
9	15545201	15545400	0.835606	0.195888	0.654076	-7.40363	9	15505487	15545260	+	ENSMUSG00000058173	0	560.273	0.89132	-0.165984	0.137121	-1.2105	0.226089	0.544128	Smco4	protein_coding	single-pass membrane protein with coiled-coil domains 4
9	15545301	15545500	0.835606	0.195888	0.654076	-7.40363	9	15505487	15545260	+	ENSMUSG00000058173	42	560.273	0.89132	-0.165984	0.137121	-1.2105	0.226089	0.544128	Smco4	protein_coding	single-pass membrane protein with coiled-coil domains 4
6	86851001	86851200	0.835601	0.385799	0.782517	-1.95366	6	86849517	86991864	+	ENSMUSG00000057230	0	365.946	0.651534	-0.618087	0.325647	-1.89803	0.0576921	0.277373	Aak1	protein_coding	AP2 associated kinase 1
2	103761701	103761900	0.835597	0.439474	0.806577	-0.988727	2	103762941	103797649	-	ENSMUSG00000027184	1042	10964.6	0.838737	-0.253709	0.145575	-1.7428	0.0813679	0.331083	Caprin1	protein_coding	cell cycle associated protein 1
2	31960301	31960500	0.835594	0.598791	0.859454	1.02477	2	31950260	31973442	+	ENSMUSG00000001864	0	206.745	1.26874	0.343399	0.39464	0.87016	0.384213	0.676431	Aif1l	protein_coding	allograft inflammatory factor 1-like
12	71992401	71992600	0.835573	0.622251	0.865864	0.771549	12	71831078	71992367	+	ENSMUSG00000034574	35	648.74	1.13825	0.186814	0.264061	0.707464	0.479278	0.741787	Daam1	protein_coding	dishevelled associated activator of morphogenesis 1
6	17503401	17503600	0.83557	0.380912	0.780284	2.86154	6	17463800	17573980	+	ENSMUSG00000009376	0	127.664	0.825017	-0.277505	0.275795	-1.0062	0.31432	0.624557	Met	protein_coding	met proto-oncogene
4	8536301	8536500	0.835567	0.606173	0.861323	-0.246058	4	8535644	8607778	+	ENSMUSG00000047187	0	6174.49	1.06455	0.0902377	0.0618527	1.45891	0.144589	0.438536	Rab2a	protein_coding	RAB2A, member RAS oncogene family
18	37499101	37499300	0.835564	0.25317	0.702578	3.79317	18	37496997	37504127	+	ENSMUSG00000043313	0	110.537	0.997721	-0.0032918	0.29042	-0.0113346	0.990956	0.996459	Pcdhb19	protein_coding	protocadherin beta 19
15	73643901	73644100	0.835557	0.560166	0.848673	-1.2882	15	73577424	73645762	-	ENSMUSG00000079020	0	1025.1	0.909343	-0.137103	0.0689339	-1.98891	0.0467111	0.248672	Slc45a4	protein_coding	solute carrier family 45, member 4
14	24495401	24495600	0.835554	0.184946	0.643295	4.33671	14	24490681	24496146	+	ENSMUSG00000025290	0	49465	1.08556	0.118444	0.167908	0.705407	0.480557	0.743049	Rps24	protein_coding	ribosomal protein S24
4	41706001	41706200	0.835547	0.837549	0.910295	-0.536746	4	41699989	41769474	+	ENSMUSG00000073889	0	2568.96	1.42999	0.516006	0.245335	2.10327	0.035442	0.213736	Il11ra1	protein_coding	interleukin 11 receptor, alpha chain 1
13	100553201	100553400	0.835523	0.544168	0.843385	-0.323549	13	100496507	100552718	-	ENSMUSG00000021638	-484	5.39913	0.464924	-1.10493	0.560211	-1.97235	0.0485696	0.253522	Ocln	protein_coding	occludin
1	75211001	75211200	0.83552	0.607067	0.861596	-0.273634	1	75198243	75210778	-	ENSMUSG00000026200	-224	433.533	1.19681	0.259195	0.154756	1.67487	0.0939605	0.354594	Glb1l	protein_coding	galactosidase, beta 1-like
9	21509401	21509600	0.835517	0.277319	0.719972	3.51093	9	21424908	21507759	+	ENSMUSG00000033335	1643	5039.17	0.95686	-0.06362	0.0774921	-0.820986	0.411654	0.698884	Dnm2	protein_coding	dynamin 2
9	40455401	40455600	0.835506	0.243854	0.696059	-0.868141	9	40293233	40531383	-	ENSMUSG00000040111	0	553.253	0.918599	-0.122494	0.15475	-0.791559	0.428618	0.712351	Gramd1b	protein_coding	GRAM domain containing 1B
11	97956201	97956400	0.835498	0.688071	0.882463	-1.83793	11	97923238	97986444	-	ENSMUSG00000017417	0	16.1271	1.1359	0.183839	0.688924	0.26685	0.789585	0.919275	Plxdc1	protein_coding	plexin domain containing 1
11	80428401	80428600	0.83549	0.151306	0.604735	-0.557846	11	80428615	80473248	+	ENSMUSG00000017428	-16	2897.81	1.04086	0.0577825	0.127959	0.451571	0.651578	0.850331	Psmd11	protein_coding	proteasome (prosome, macropain) 26S subunit, non-ATPase, 11
12	102439401	102439600	0.835488	0.552612	0.846111	0.393984	12	102394084	102439813	-	ENSMUSG00000021190	0	8251.6	1.15933	0.213288	0.12191	1.74956	0.080195	0.328182	Lgmn	protein_coding	legumain
1	161035601	161035800	0.835487	0.467098	0.817207	-0.630286	1	161008794	161034849	-	ENSMUSG00000043467	-753	126.988	0.874424	-0.193596	0.166545	-1.16242	0.245065	0.561722	Zbtb37	protein_coding	zinc finger and BTB domain containing 37
16	17132601	17132800	0.835486	0.718538	0.888943	-0.215659	16	17130138	17132383	-	ENSMUSG00000022769	-219	1331.89	0.874974	-0.192688	0.172632	-1.11618	0.264346	0.578006	Sdf2l1	protein_coding	stromal cell-derived factor 2-like 1
18	24710901	24711100	0.835481	0.544711	0.843565	-2.4636	18	24709445	25133500	+	ENSMUSG00000034295	0	12.141	2.70085	1.43341	0.493632	2.90381	0.00368649	0.057969	Fhod3	protein_coding	formin homology 2 domain containing 3
9	113929401	113929600	0.835478	0.520692	0.83512	2.90525	9	113930934	113977199	+	ENSMUSG00000009741	-1335	2315.65	1.15675	0.210071	0.150228	1.39835	0.162007	0.463505	Ubp1	protein_coding	upstream binding protein 1
1	164317001	164317200	0.835477	0.505125	0.830363	3.49287	1	164312879	164348181	+	ENSMUSG00000026575	0	210.98	0.987214	-0.0185656	0.119874	-0.154877	0.876919	0.955717	Nme7	protein_coding	NME/NM23 family member 7
17	13761701	13761900	0.835475	0.623317	0.866076	0.609671	17	13760539	13906150	+	ENSMUSG00000068036	0	1379.58	0.699387	-0.515836	0.139327	-3.70235	0.000213613	0.0110519	Afdn	protein_coding	afadin, adherens junction formation factor
15	88864101	88864300	0.835474	0.434249	0.80447	-0.573888	15	88862186	88865718	+	ENSMUSG00000035828	0	659.404	1.0552	0.0775105	0.295621	0.262196	0.793171	0.919933	Pim3	protein_coding	proviral integration site 3
7	105739301	105739500	0.835472	0.136177	0.584842	4.9568	7	105732207	105737376	-	ENSMUSG00000030888	-1926	926.856	0.82692	-0.27418	0.201163	-1.36297	0.172891	0.479489	Rrp8	protein_coding	ribosomal RNA processing 8, methyltransferase, homolog (yeast)
2	164387301	164387500	0.83547	0.292096	0.730008	-7.00354	2	164389393	164405160	-	ENSMUSG00000016995	1894	7.59155	1.67055	0.740321	0.570682	1.29726	0.194543	0.507719	Matn4	protein_coding	matrilin 4
10	19712201	19712400	0.835466	0.24601	0.697951	-3.63993	10	19712587	19760053	+	ENSMUSG00000020007	-188	60.4724	1.60747	0.684796	0.330851	2.0698	0.038471	0.2234	Il20ra	protein_coding	interleukin 20 receptor, alpha
3	80913801	80914000	0.835466	0.806357	0.905342	0.411197	3	80843599	80913660	-	ENSMUSG00000028020	-142	110.213	1.01413	0.020249	0.239141	0.0846741	0.93252	0.977308	Glrb	protein_coding	glycine receptor, beta subunit
10	122800401	122800600	0.835463	0.614352	0.863665	-1.97722	10	122678762	122945795	+	ENSMUSG00000034613	0	253.182	0.995565	-0.00641308	0.217137	-0.0295347	0.976438	0.991792	Ppm1h	protein_coding	protein phosphatase 1H (PP2C domain containing)
11	77423301	77423500	0.835447	0.143476	0.594525	-7.50071	11	77216287	77460220	+	ENSMUSG00000037926	0	357.904	1.37953	0.46418	0.254131	1.82654	0.0677692	0.301621	Ssh2	protein_coding	slingshot homolog 2 (Drosophila)
2	160655501	160655700	0.835438	0.527316	0.837313	-1.16554	2	160645888	160722764	+	ENSMUSG00000070544	0	2634.96	1.28127	0.357573	0.211036	1.69437	0.0901953	0.349423	Top1	protein_coding	topoisomerase (DNA) I
15	62253101	62253300	0.835432	0.415247	0.796037	2.36083	15	62037986	62378096	+	ENSMUSG00000097039	0	458.116	1.13597	0.18392	0.127154	1.44643	0.148057	0.443543	Pvt1	lincRNA	plasmacytoma variant translocation 1
15	62253201	62253400	0.835432	0.415247	0.796037	2.36083	15	62037986	62378096	+	ENSMUSG00000097039	0	458.116	1.13597	0.18392	0.127154	1.44643	0.148057	0.443543	Pvt1	lincRNA	plasmacytoma variant translocation 1
14	11935601	11935800	0.835429	0.614633	0.863767	3.84078	14	11553532	12242041	+	ENSMUSG00000021745	0	1838.6	0.964678	-0.0518809	0.106802	-0.485766	0.627133	0.837122	Ptprg	protein_coding	protein tyrosine phosphatase, receptor type, G
11	95701601	95701800	0.835427	0.194012	0.652086	-4.98705	11	95700106	95712754	-	ENSMUSG00000086191	0	5.59111	1.07316	0.101871	0.483391	0.210742	0.833089	0.936676	Zfp652os	antisense_RNA	zinc finger protein 652, opposite strand
12	102623701	102623900	0.835414	0.222363	0.677994	5.55572	12	102568582	102704929	-	ENSMUSG00000057963	0	798.423	0.695844	-0.523164	0.174066	-3.00554	0.00265106	0.0481412	Itpk1	protein_coding	inositol 1,3,4-triphosphate 5/6 kinase
10	111298301	111298500	0.835403	0.538648	0.841297	-0.64541	10	111164802	111297247	+	ENSMUSG00000020189	1055	1005.53	0.974029	-0.0379635	0.188922	-0.200948	0.840739	0.939686	Osbpl8	protein_coding	oxysterol binding protein-like 8
3	121535601	121535800	0.835398	0.280015	0.721732	-6.22711	3	121531611	121535438	+	ENSMUSG00000097124	164	260.334	1.16888	0.225121	0.518539	0.434145	0.664183	0.856947	A530020G20Rik	antisense_RNA	RIKEN cDNA A530020G20 gene
3	121535701	121535900	0.835398	0.280015	0.721732	-6.22711	3	121531611	121535438	+	ENSMUSG00000097124	264	260.334	1.16888	0.225121	0.518539	0.434145	0.664183	0.856947	A530020G20Rik	antisense_RNA	RIKEN cDNA A530020G20 gene
1	64122801	64123000	0.835393	0.481243	0.822385	-5.15333	1	64029447	64122282	-	ENSMUSG00000025959	-520	477.304	0.673125	-0.571055	0.337338	-1.69282	0.0904888	0.349952	Klf7	protein_coding	Kruppel-like factor 7 (ubiquitous)
7	24315801	24316000	0.83538	0.280297	0.722011	-3.01855	7	24301704	24316666	-	ENSMUSG00000074282	0	85.8323	0.612812	-0.706483	0.231834	-3.04737	0.00230851	0.0448125	Zfp94	protein_coding	zinc finger protein 94
4	86857801	86858000	0.835376	0.413362	0.795081	0.503427	4	86854660	86857412	-	ENSMUSG00000028495	-390	24728.9	1.11408	0.155849	0.127188	1.22534	0.220446	0.537279	Rps6	protein_coding	ribosomal protein S6
4	42999301	42999500	0.83537	0.491881	0.825982	-0.52247	4	42979963	43000507	-	ENSMUSG00000028452	0	13581.2	1.05248	0.0737989	0.120179	0.614075	0.539166	0.78446	Vcp	protein_coding	valosin containing protein
6	57536101	57536300	0.835354	0.50451	0.83017	0.652189	6	57506502	57535426	-	ENSMUSG00000037826	-676	119.317	0.884414	-0.177206	0.189117	-0.937019	0.348749	0.652153	Ppm1k	protein_coding	protein phosphatase 1K (PP2C domain containing)
3	89336501	89336700	0.83535	0.853698	0.912851	0.498264	3	89337850	89347831	+	ENSMUSG00000097004	-1151	9.70075	1.00869	0.0124878	0.393521	0.0317336	0.974685	0.991234	4731419I09Rik	antisense_RNA	RIKEN cDNA 4731419I09 gene
2	9958201	9958400	0.835346	0.593205	0.857826	-1.01611	2	9914552	10048596	-	ENSMUSG00000025782	0	322.735	0.872304	-0.197097	0.149712	-1.3165	0.188005	0.499991	Taf3	protein_coding	TATA-box binding protein associated factor 3
7	82869401	82869600	0.835324	0.217422	0.673774	-4.85308	7	82867333	82871563	+	ENSMUSG00000057706	0	717.063	1.42986	0.515874	0.336942	1.53105	0.125757	0.406812	Mex3b	protein_coding	mex3 RNA binding family member B
9	60714701	60714900	0.835317	0.574933	0.852815	-2.86198	9	60712989	60738801	+	ENSMUSG00000034839	0	220.071	0.646586	-0.629087	0.323857	-1.94248	0.0520789	0.262162	Larp6	protein_coding	La ribonucleoprotein domain family, member 6
11	69397001	69397200	0.835312	0.521873	0.835453	-2.59237	11	69391925	69395631	-	ENSMUSG00000044795	-1371	293.509	1.03741	0.0529853	0.220946	0.239811	0.810477	0.927372	Cyb5d1	protein_coding	cytochrome b5 domain containing 1
1	157560401	157560600	0.835303	0.429529	0.802375	3.00866	1	157506728	157568425	+	ENSMUSG00000026589	0	809.029	1.01943	0.0277619	0.20919	0.132711	0.894422	0.9634	Sec16b	protein_coding	SEC16 homolog B (S. cerevisiae)
9	25592101	25592300	0.835302	0.74237	0.893489	-0.913767	9	25481547	25604110	+	ENSMUSG00000036611	0	6.63177	1.00651	0.00936544	0.450741	0.0207779	0.983423	0.994032	Eepd1	protein_coding	endonuclease/exonuclease/phosphatase family domain containing 1
13	23760801	23761000	0.8353	0.25004	0.700733	0.292124	13	23760802	23761249	-	ENSMUSG00000060093	0	5.59485	0.945867	-0.0802908	0.481873	-0.166622	0.867667	0.950919	Hist1h4a	protein_coding	histone cluster 1, H4a
2	69824801	69825000	0.835296	0.989038	0.932269	-0.0191589	2	69821944	69836651	+	ENSMUSG00000042155	0	240.206	0.838619	-0.253913	0.26109	-0.972513	0.330795	0.637021	Klhl23	protein_coding	kelch-like 23
12	56695901	56696100	0.83529	0.975532	0.930407	-0.0199922	12	56691767	56712822	+	ENSMUSG00000001497	0	15.4073	0.779526	-0.359331	0.369205	-0.973257	0.330425	0.636554	Pax9	protein_coding	paired box 9
9	110476401	110476600	0.835281	0.936281	0.925029	-0.037167	9	110476994	110525179	+	ENSMUSG00000032489	-395	72.4383	1.15454	0.207312	0.284272	0.729275	0.465834	0.735913	Kif9	protein_coding	kinesin family member 9
6	72584101	72584300	0.835274	0.538025	0.841106	-1.65351	6	72565922	72598413	-	ENSMUSG00000056698	0	295.983	0.955949	-0.0649944	0.14031	-0.463221	0.643206	0.845502	Elmod3	protein_coding	ELMO/CED-12 domain containing 3
1	71658501	71658700	0.835268	0.707212	0.886607	1.28678	1	71652837	71662843	+	ENSMUSG00000073652	0	6.57449	0.923816	-0.114322	0.413739	-0.276314	0.782307	0.916471	Apol7d	antisense_RNA	apolipoprotein L 7d
13	18755801	18756000	0.835259	0.498653	0.828113	-2.14862	13	18717292	18866809	+	ENSMUSG00000041236	0	2600.27	0.997212	-0.00402754	0.115315	-0.0349265	0.972138	0.991234	Vps41	protein_coding	VPS41 HOPS complex subunit
10	127261401	127261600	0.835233	0.277035	0.719855	-6.91689	10	127225696	127263363	-	ENSMUSG00000074657	0	144.527	1.50193	0.586817	0.206713	2.8388	0.00452829	0.0654397	Kif5a	protein_coding	kinesin family member 5A
14	101730201	101730400	0.835217	0.951973	0.927291	0.0546525	14	101729957	101934710	+	ENSMUSG00000033060	0	96.5381	2.84181	1.50681	0.50253	2.99845	0.00271357	0.0485932	Lmo7	protein_coding	LIM domain only 7
2	181323001	181323200	0.835204	0.112759	0.55096	6.05079	2	181319739	181356616	+	ENSMUSG00000038685	0	881.608	0.898035	-0.155157	0.28643	-0.541693	0.58803	0.815054	Rtel1	protein_coding	regulator of telomere elongation helicase 1
17	24960101	24960300	0.835197	0.867902	0.915078	0.270246	17	24961228	25015230	-	ENSMUSG00000038002	929	894.193	0.965263	-0.0510065	0.143568	-0.355276	0.722382	0.888074	Cramp1l	protein_coding	Crm, cramped-like (Drosophila)
16	33584301	33584500	0.835192	0.149516	0.602134	3.96824	16	33517328	33664135	+	ENSMUSG00000035506	0	98.0467	1.14069	0.189901	0.161201	1.17804	0.238782	0.555996	Slc12a8	protein_coding	solute carrier family 12 (potassium/chloride transporters), member 8
17	67713001	67713200	0.835172	0.655047	0.87425	1.8408	17	67697265	67822645	+	ENSMUSG00000032796	0	105.901	1.10054	0.138214	0.530612	0.260481	0.794493	0.920723	Lama1	protein_coding	laminin, alpha 1
15	83556001	83556200	0.83517	0.978575	0.930846	0.0941429	15	83546797	83555711	-	ENSMUSG00000048755	-291	541.886	0.807307	-0.30881	0.14338	-2.15379	0.0312568	0.200778	Mcat	protein_coding	malonyl CoA:ACP acyltransferase (mitochondrial)
10	83359901	83360100	0.835165	0.605736	0.861232	-0.550521	10	83360221	83368835	+	ENSMUSG00000020255	-122	1348.2	1.61091	0.687872	0.240741	2.85731	0.00427246	0.0632678	D10Wsu102e	protein_coding	DNA segment, Chr 10, Wayne State University 102, expressed
11	103116001	103116200	0.835156	0.678352	0.880128	-0.151491	11	103116325	103119725	+	ENSMUSG00000048878	-126	1125.93	1.02398	0.0341888	0.12071	0.283231	0.777	0.914116	Hexim1	protein_coding	hexamethylene bis-acetamide inducible 1
1	91453801	91454000	0.835155	0.541534	0.842429	-2.58609	1	91415984	91459330	-	ENSMUSG00000055866	0	408.311	2.13208	1.09226	0.343506	3.17973	0.0014741	0.0341435	Per2	protein_coding	period circadian clock 2
1	132006901	132007100	0.835152	0.504384	0.830126	-3.50422	1	132007607	132032612	+	ENSMUSG00000026436	-508	876.705	1.48991	0.575225	0.152757	3.76561	0.000166144	0.00965049	Elk4	protein_coding	ELK4, member of ETS oncogene family
1	133265201	133265400	0.835148	0.695561	0.88433	-1.57367	1	133246097	133303435	+	ENSMUSG00000041757	0	81.1245	0.727331	-0.459315	0.211284	-2.17393	0.0297105	0.194854	Plekha6	protein_coding	pleckstrin homology domain containing, family A member 6
7	43475401	43475600	0.835145	0.431315	0.803159	-1.30978	7	43472907	43490075	-	ENSMUSG00000013367	0	139.494	1.2496	0.321463	0.366395	0.877368	0.380287	0.674678	Iglon5	protein_coding	IgLON family member 5
3	97224801	97225000	0.835141	0.0660983	0.457514	-4.77588	3	97203662	97228846	-	ENSMUSG00000038256	0	992.58	0.705668	-0.502939	0.132176	-3.80509	0.000141755	0.00874215	Bcl9	protein_coding	B cell CLL/lymphoma 9
8	117661301	117661500	0.835133	0.638026	0.869788	0.865273	8	117661399	117673689	-	ENSMUSG00000034308	0	36.1563	1.15148	0.20349	0.247071	0.823608	0.410162	0.698217	Sdr42e1	protein_coding	short chain dehydrogenase/reductase family 42E, member 1
8	117661401	117661600	0.835133	0.638026	0.869788	0.865273	8	117661399	117673689	-	ENSMUSG00000034308	0	36.1563	1.15148	0.20349	0.247071	0.823608	0.410162	0.698217	Sdr42e1	protein_coding	short chain dehydrogenase/reductase family 42E, member 1
17	74769801	74770000	0.835126	0.261583	0.709002	-4.58262	17	74717750	74863570	+	ENSMUSG00000024078	0	545.82	0.996574	-0.00495091	0.129343	-0.0382773	0.969467	0.990632	Ttc27	protein_coding	tetratricopeptide repeat domain 27
17	47818401	47818600	0.835107	0.325824	0.750682	-3.35967	17	47815328	47834691	-	ENSMUSG00000032717	0	197.07	1.25914	0.332441	0.29447	1.12895	0.25892	0.573906	Mdfi	protein_coding	MyoD family inhibitor
3	87529601	87529800	0.835107	0.350239	0.764686	-1.50609	3	87525407	87540156	+	ENSMUSG00000003382	0	677.668	1.7063	0.770872	0.262208	2.93992	0.00328294	0.0549087	Etv3	protein_coding	ets variant 3
1	36813801	36814000	0.835102	0.314282	0.74399	-5.17264	1	36792191	36939527	-	ENSMUSG00000026116	0	2914.36	0.90635	-0.14186	0.116384	-1.21889	0.222886	0.540522	Tmem131	protein_coding	transmembrane protein 131
15	58932301	58932500	0.835083	0.194316	0.652401	-4.57603	15	58933810	58939489	+	ENSMUSG00000022354	-1311	3483.99	1.10563	0.144872	0.128003	1.13178	0.257726	0.573569	Ndufb9	protein_coding	NADH dehydrogenase (ubiquinone) 1 beta subcomplex, 9
9	65074901	65075100	0.835082	0.561024	0.848898	-1.32835	9	65032458	65082650	+	ENSMUSG00000032393	0	2751.55	0.928032	-0.107754	0.0891732	-1.20837	0.226905	0.544128	Dpp8	protein_coding	dipeptidylpeptidase 8
8	24554801	24555000	0.835069	0.462926	0.815671	0.620868	8	24531892	24576333	-	ENSMUSG00000031549	0	13.4516	0.578343	-0.790002	0.400067	-1.97468	0.0483049	0.253022	Ido2	protein_coding	indoleamine 2,3-dioxygenase 2
2	146435301	146435500	0.835066	0.644853	0.871598	-0.980649	2	146239879	146512026	-	ENSMUSG00000037110	0	147.527	0.865958	-0.207631	0.184245	-1.12693	0.259773	0.57402	Ralgapa2	protein_coding	Ral GTPase activating protein, alpha subunit 2 (catalytic)
10	58498201	58498400	0.835066	0.317212	0.745622	-0.567015	10	58497970	58576242	+	ENSMUSG00000038010	0	67.4829	0.958018	-0.0618754	0.158444	-0.390518	0.696153	0.87503	Ccdc138	protein_coding	coiled-coil domain containing 138
19	29948601	29948800	0.835063	0.746803	0.894462	-0.291324	19	29925114	29960718	+	ENSMUSG00000024810	0	14.1086	1.58148	0.661277	0.695466	0.950839	0.341686	0.644763	Il33	protein_coding	interleukin 33
5	65391801	65392000	0.835043	0.286535	0.726737	0.411666	5	65388364	65391443	-	ENSMUSG00000047215	-359	36216.3	1.14979	0.201371	0.166504	1.2094	0.226508	0.544128	Rpl9	protein_coding	ribosomal protein L9
9	111270901	111271100	0.835032	0.610148	0.862342	-0.332667	9	111271845	111279089	+	ENSMUSG00000046785	-746	962.251	0.914467	-0.128997	0.161144	-0.800507	0.423417	0.708407	Epm2aip1	protein_coding	EPM2A (laforin) interacting protein 1
3	104512401	104512600	0.835031	0.808218	0.905674	-0.284331	3	104453984	104511856	-	ENSMUSG00000032913	-546	624.953	1.04066	0.057505	0.144721	0.39735	0.691109	0.872532	Lrig2	protein_coding	leucine-rich repeats and immunoglobulin-like domains 2
9	59339801	59340000	0.835017	0.401987	0.79011	-2.48055	9	59321966	59353508	-	ENSMUSG00000025235	0	217.504	0.955048	-0.0663546	0.136894	-0.484715	0.627879	0.837358	Bbs4	protein_coding	Bardet-Biedl syndrome 4 (human)
14	31176501	31176700	0.835011	0.527808	0.837548	-0.707878	14	31170930	31216946	-	ENSMUSG00000021910	0	16955.5	0.952974	-0.0694918	0.118303	-0.587404	0.556933	0.796269	Nisch	protein_coding	nischarin
2	24852601	24852800	0.835002	0.553131	0.846264	1.72669	2	24790769	24919609	-	ENSMUSG00000036893	0	1806.51	0.732059	-0.449968	0.143401	-3.13782	0.00170211	0.0374992	Ehmt1	protein_coding	euchromatic histone methyltransferase 1
11	102189401	102189600	0.834993	0.555336	0.847092	-0.48855	11	102189620	102194081	+	ENSMUSG00000034793	-21	1294.85	1.01881	0.0268784	0.109232	0.246066	0.805631	0.925339	G6pc3	protein_coding	glucose 6 phosphatase, catalytic, 3
11	109705901	109706100	0.834979	0.930334	0.924151	0.230929	11	109669749	109722279	-	ENSMUSG00000020614	0	5187.95	1.17361	0.230951	0.137731	1.67683	0.0935762	0.353763	Fam20a	protein_coding	family with sequence similarity 20, member A
15	34968701	34968900	0.834961	0.3839	0.781667	-0.970745	15	34875496	35155806	-	ENSMUSG00000022329	0	847.837	0.970868	-0.0426534	0.109373	-0.389982	0.69655	0.875113	Stk3	protein_coding	serine/threonine kinase 3
3	129830501	129830700	0.834949	0.372118	0.776489	0.313222	3	129824912	129831396	-	ENSMUSG00000028010	0	772.65	1.1095	0.149915	0.158561	0.945476	0.344416	0.647606	Gar1	protein_coding	GAR1 ribonucleoprotein
18	75447701	75447900	0.834946	0.226539	0.681546	-2.89857	18	75431224	75697696	-	ENSMUSG00000052928	0	1233.73	1.04296	0.0606883	0.121025	0.501454	0.616051	0.831029	Ctif	protein_coding	CBP80/20-dependent translation initiation factor
10	29312701	29312900	0.834946	0.662564	0.876243	0.250442	10	29313166	29346661	+	ENSMUSG00000019883	-267	124.994	0.815008	-0.295114	0.173216	-1.70373	0.0884307	0.346463	Echdc1	protein_coding	enoyl Coenzyme A hydratase domain containing 1
11	104549301	104549500	0.834935	0.404389	0.791118	-0.980917	11	104550663	104595753	+	ENSMUSG00000061086	-1164	112.834	1.63642	0.710542	0.193221	3.67735	0.000235667	0.0117724	Myl4	protein_coding	myosin, light polypeptide 4
12	85374701	85374900	0.834934	0.387646	0.783525	-0.289288	12	85340614	85374717	-	ENSMUSG00000021248	0	8523.28	1.06379	0.089208	0.0640077	1.39371	0.163406	0.465728	Tmed10	protein_coding	transmembrane p24 trafficking protein 10
9	40765401	40765600	0.834922	0.240184	0.693232	-7.39833	9	40685962	40785319	+	ENSMUSG00000032024	0	2841.53	0.956836	-0.0636566	0.201215	-0.316361	0.751729	0.902532	Clmp	protein_coding	CXADR-like membrane protein
5	120612601	120612800	0.834919	0.61335	0.863342	0.241444	5	120613130	120628590	+	ENSMUSG00000029599	-331	2847.45	1.21684	0.283134	0.0935238	3.0274	0.00246667	0.0466737	Ddx54	protein_coding	DEAD (Asp-Glu-Ala-Asp) box polypeptide 54
10	117676301	117676500	0.834918	0.391623	0.78539	3.51897	10	117629500	117687352	+	ENSMUSG00000020183	0	6.88282	0.68003	-0.556329	0.409283	-1.35928	0.174059	0.480712	Cpm	protein_coding	carboxypeptidase M
14	29981201	29981400	0.834914	0.50021	0.828646	0.612459	14	29978337	29993221	+	ENSMUSG00000015971	0	677.043	0.882182	-0.180852	0.123694	-1.4621	0.143714	0.437701	Actr8	protein_coding	ARP8 actin-related protein 8
15	100469901	100470100	0.834912	0.620307	0.865329	1.67691	15	100469034	100479252	+	ENSMUSG00000037353	0	643.688	0.8549	-0.226172	0.105975	-2.13419	0.0328269	0.204977	Letmd1	protein_coding	LETM1 domain containing 1
9	15358401	15358600	0.834909	0.846968	0.911986	0.635163	9	15316915	15357788	-	ENSMUSG00000046111	-614	493.199	0.793865	-0.333035	0.196264	-1.69687	0.0897215	0.348514	Cep295	protein_coding	centrosomal protein 295
4	102506601	102506800	0.834906	0.855127	0.913195	-0.421228	4	102087543	102607259	+	ENSMUSG00000028525	0	1447.27	1.33056	0.412029	0.397689	1.03606	0.300175	0.612288	Pde4b	protein_coding	phosphodiesterase 4B, cAMP specific
18	12940201	12940400	0.834898	0.331215	0.753801	4.42267	18	12755314	12941841	-	ENSMUSG00000044252	0	884.36	0.921015	-0.118704	0.103039	-1.15203	0.249307	0.565936	Osbpl1a	protein_coding	oxysterol binding protein-like 1A
10	127198601	127198800	0.834886	0.206631	0.664463	-4.29357	10	127197067	127211622	-	ENSMUSG00000025417	0	1323.36	1.14134	0.190723	0.0943607	2.02121	0.043258	0.237895	Pip4k2c	protein_coding	phosphatidylinositol-5-phosphate 4-kinase, type II, gamma
11	6476501	6476700	0.834879	0.188555	0.646733	-1.55381	11	6467599	6476076	-	ENSMUSG00000094483	-426	2030.36	1.08237	0.114194	0.166385	0.686323	0.492509	0.752945	Purb	protein_coding	purine rich element binding protein B
10	39369401	39369600	0.834878	0.780482	0.900697	-0.157535	10	39368855	39565381	+	ENSMUSG00000019843	0	3934.59	0.802805	-0.316878	0.129352	-2.44974	0.0142958	0.129919	Fyn	protein_coding	Fyn proto-oncogene
8	70593901	70594100	0.834877	0.422367	0.799029	-0.894347	8	70539675	70592858	+	ENSMUSG00000070002	1044	989.668	1.25705	0.330048	0.113607	2.90517	0.00367052	0.057969	Ell	protein_coding	elongation factor RNA polymerase II
4	129252001	129252200	0.834876	0.15451	0.608668	9.5607	4	129219578	129261404	-	ENSMUSG00000050390	0	201.3	1.40446	0.490012	0.202103	2.42456	0.0153269	0.134624	C77080	protein_coding	expressed sequence C77080
14	6756501	6756700	0.834873	0.175798	0.634043	0.385875	14	6735685	6875155	-	ENSMUSG00000091754	0	44.0847	0.842676	-0.246951	0.280763	-0.87957	0.379092	0.674026	Gm3636	protein_coding	predicted gene 3636
8	114973401	114973600	0.834873	0.0544257	0.424843	-11.0897	8	114439655	115352708	+	ENSMUSG00000004637	0	218.367	1.12861	0.174545	0.182997	0.953812	0.340179	0.64414	Wwox	protein_coding	WW domain-containing oxidoreductase
11	74946301	74946500	0.834848	0.106527	0.540048	11.1202	11	74925823	75164448	+	ENSMUSG00000038290	0	1593.5	1.30333	0.3822	0.218116	1.75228	0.0797256	0.327471	Smg6	protein_coding	Smg-6 homolog, nonsense mediated mRNA decay factor (C. elegans)
3	107597701	107597900	0.834848	0.994716	0.933003	-0.0309786	3	107595031	107605769	+	ENSMUSG00000014603	0	54.072	0.564138	-0.825879	0.300245	-2.75069	0.00594702	0.076434	Alx3	protein_coding	aristaless-like homeobox 3
18	84311901	84312100	0.834825	0.189848	0.647834	-3.91369	18	84128027	84589725	-	ENSMUSG00000048410	0	464.147	0.938232	-0.0919835	0.11829	-0.777608	0.4368	0.718775	Zfp407	protein_coding	zinc finger protein 407
8	20378401	20378600	0.834817	0.832521	0.909313	-0.606244	8	20267774	20424814	-	ENSMUSG00000071793	0	112.745	0.950324	-0.0735084	0.20366	-0.360937	0.718147	0.885203	2610005L07Rik	transcribed_unprocessed_pseudogene	RIKEN cDNA 2610005L07 gene
11	5778401	5778600	0.834785	0.320735	0.747648	3.66084	11	5762129	5784710	+	ENSMUSG00000083844	0	388.787	0.881174	-0.182502	0.103022	-1.77148	0.076481	0.32168	Ube2d-ps	transcribed_unprocessed_pseudogene	ubiquitin-conjugating enzyme E2D, pseudogene
4	62275101	62275300	0.83477	0.465761	0.816541	-0.740193	4	62262562	62298411	+	ENSMUSG00000066152	0	402.253	0.916183	-0.126293	0.192364	-0.65653	0.511483	0.765787	Slc31a2	protein_coding	solute carrier family 31, member 2
19	47314101	47314300	0.834761	0.593918	0.858012	-0.26855	19	47260174	47464411	-	ENSMUSG00000053617	0	8879.22	1.25247	0.324777	0.201703	1.61018	0.107359	0.380352	Sh3pxd2a	protein_coding	SH3 and PX domains 2A
3	131320601	131320800	0.834756	0.993856	0.932882	0.0220117	3	131318985	131344940	-	ENSMUSG00000050931	0	838.93	1.2451	0.31626	0.21522	1.46947	0.141705	0.434538	Sgms2	protein_coding	sphingomyelin synthase 2
9	98418001	98418200	0.834744	0.451368	0.811186	-1.83603	9	98287435	98420527	+	ENSMUSG00000032456	0	109.322	1.00465	0.00669331	0.172547	0.0387913	0.969057	0.990632	Nmnat3	protein_coding	nicotinamide nucleotide adenylyltransferase 3
1	160989401	160989600	0.83472	0.866748	0.914911	-0.249614	1	160978606	161003010	+	ENSMUSG00000026715	0	6.64556	0.961023	-0.0573569	0.552791	-0.103759	0.917361	0.972042	Serpinc1	protein_coding	serine (or cysteine) peptidase inhibitor, clade C (antithrombin), member 1
7	18990901	18991100	0.834715	0.281758	0.723093	-0.542843	7	18991245	19001766	+	ENSMUSG00000048481	-146	168.171	0.844613	-0.243637	0.152129	-1.60151	0.109263	0.382972	Mypop	protein_coding	Myb-related transcription factor, partner of profilin
3	108571901	108572100	0.834708	0.376777	0.778461	-0.534435	3	108571698	108583222	+	ENSMUSG00000048100	0	632.035	0.966017	-0.0498799	0.0982675	-0.507594	0.611738	0.829354	Taf13	protein_coding	TATA-box binding protein associated factor 13
5	107866101	107866300	0.834705	0.586669	0.855794	-1.59567	5	107744795	107875107	-	ENSMUSG00000011831	0	1196.7	0.869242	-0.20217	0.10816	-1.86917	0.0615998	0.287919	Evi5	protein_coding	ecotropic viral integration site 5
5	66106101	66106300	0.834699	0.66141	0.875965	1.57392	5	66016549	66173117	-	ENSMUSG00000070780	0	227.094	0.973799	-0.0383043	0.235727	-0.162494	0.870917	0.952182	Rbm47	protein_coding	RNA binding motif protein 47
13	41604201	41604400	0.834697	0.731316	0.891649	-1.11575	13	41606216	41641347	+	ENSMUSG00000087370	-1817	203.801	1.03215	0.0456551	0.285149	0.16011	0.872795	0.9534	Tmem170b	protein_coding	transmembrane protein 170B
4	126336401	126336600	0.834691	0.677462	0.879976	-1.28814	4	126331704	126429556	-	ENSMUSG00000028842	0	630.152	1.10959	0.150028	0.128423	1.16823	0.242712	0.559495	Ago3	protein_coding	argonaute RISC catalytic subunit 3
5	4959901	4960100	0.834689	0.380004	0.77988	6.11947	5	4803391	5420312	-	ENSMUSG00000028926	0	1294.34	1.12858	0.174511	0.244091	0.714945	0.474643	0.739485	Cdk14	protein_coding	cyclin-dependent kinase 14
2	7351501	7351700	0.834677	0.325231	0.75029	-4.10049	2	6539694	7509563	-	ENSMUSG00000002107	0	1928.18	1.07482	0.104098	0.254272	0.409395	0.68225	0.867201	Celf2	protein_coding	CUGBP, Elav-like family member 2
3	138959101	138959300	0.834673	0.771196	0.899296	0.655251	3	138925906	139075199	-	ENSMUSG00000028149	0	3085.73	0.847025	-0.239523	0.112478	-2.12951	0.0332122	0.20639	Rap1gds1	protein_coding	RAP1, GTP-GDP dissociation stimulator 1
6	7983401	7983600	0.834644	0.609552	0.862097	-3.57143	6	7981829	7983430	-	ENSMUSG00000096403	0	6.52728	1.33574	0.417637	0.391382	1.06708	0.285935	0.597964	Gm9825	processed_pseudogene	predicted gene 9825
2	164079701	164079900	0.834623	0.180147	0.638252	4.11445	2	164070322	164155524	+	ENSMUSG00000018209	0	806.878	0.830871	-0.267303	0.126719	-2.10942	0.0349087	0.211929	Stk4	protein_coding	serine/threonine kinase 4
6	13839501	13839700	0.834606	0.261882	0.709207	4.47626	6	13834458	13839942	-	ENSMUSG00000048216	0	48.0542	0.615969	-0.69907	0.277439	-2.51973	0.0117445	0.115563	Gpr85	protein_coding	G protein-coupled receptor 85
9	117372801	117373000	0.834603	0.985219	0.931719	0.0753012	9	116572746	117629913	-	ENSMUSG00000039607	0	2495.05	1.09744	0.134144	0.162246	0.826797	0.408352	0.696671	Rbms3	protein_coding	RNA binding motif, single stranded interacting protein
10	4619001	4619200	0.834594	0.392909	0.785987	2.52203	10	4611593	5005614	+	ENSMUSG00000019768	0	159.204	0.717569	-0.47881	0.25894	-1.84912	0.0644404	0.294243	Esr1	protein_coding	estrogen receptor 1 (alpha)
17	65612401	65612600	0.834576	0.604539	0.861041	0.257378	17	65580056	65613555	-	ENSMUSG00000024091	0	4750.19	0.942575	-0.0853209	0.0771491	-1.10592	0.26876	0.582138	Vapa	protein_coding	vesicle-associated membrane protein, associated protein A
9	37627901	37628100	0.834574	0.710072	0.887227	1.41755	9	37613847	37648318	+	ENSMUSG00000001942	0	797.021	1.18045	0.239335	0.216513	1.10541	0.268983	0.582343	Siae	protein_coding	sialic acid acetylesterase
4	47294201	47294400	0.834554	0.708071	0.886756	-0.281789	4	47208161	47313167	+	ENSMUSG00000028339	0	7916.74	1.30435	0.383328	0.402434	0.952524	0.340831	0.64414	Col15a1	protein_coding	collagen, type XV, alpha 1
1	91180701	91180900	0.834515	0.44814	0.809854	-3.46802	1	91179822	91225196	+	ENSMUSG00000034353	0	146.924	0.981522	-0.026908	0.404616	-0.0665027	0.946978	0.981999	Ramp1	protein_coding	receptor (calcitonin) activity modifying protein 1
16	24483401	24483600	0.834505	0.178384	0.636481	3.99915	16	24393350	24992576	+	ENSMUSG00000033306	0	7324.17	0.923256	-0.115197	0.188506	-0.611103	0.541132	0.78586	Lpp	protein_coding	LIM domain containing preferred translocation partner in lipoma
5	149428701	149428900	0.834504	0.792057	0.902699	1.02346	5	149368476	149431723	+	ENSMUSG00000029659	0	2447.4	1.70012	0.765632	0.388044	1.97306	0.0484892	0.25328	Medag	protein_coding	mesenteric estrogen dependent adipogenesis
5	149428801	149429000	0.834504	0.792057	0.902699	1.02346	5	149368476	149431723	+	ENSMUSG00000029659	0	2447.4	1.70012	0.765632	0.388044	1.97306	0.0484892	0.25328	Medag	protein_coding	mesenteric estrogen dependent adipogenesis
13	119463001	119463200	0.834491	0.200189	0.657836	0.573084	13	119462759	119486117	+	ENSMUSG00000062822	0	817.434	1.09163	0.126489	0.156583	0.807803	0.419204	0.704915	4833420G17Rik	protein_coding	RIKEN cDNA 4833420G17 gene
8	105835401	105835600	0.834479	0.423488	0.799545	-5.11885	8	105827744	105844676	+	ENSMUSG00000031893	0	4.96028	0.776755	-0.364468	0.510825	-0.71349	0.475542	0.739597	Tsnaxip1	protein_coding	translin-associated factor X (Tsnax) interacting protein 1
8	105835501	105835700	0.834479	0.423488	0.799545	-5.11885	8	105827744	105844676	+	ENSMUSG00000031893	0	4.96028	0.776755	-0.364468	0.510825	-0.71349	0.475542	0.739597	Tsnaxip1	protein_coding	translin-associated factor X (Tsnax) interacting protein 1
5	38367501	38367700	0.834469	0.765377	0.898224	-0.818718	5	38349273	38503143	-	ENSMUSG00000005107	0	52.3696	1.06856	0.0956663	0.268154	0.356758	0.721273	0.887251	Slc2a9	protein_coding	solute carrier family 2 (facilitated glucose transporter), member 9
10	127049201	127049400	0.834467	0.818375	0.907238	-0.196518	10	127048250	127053006	+	ENSMUSG00000006724	0	12.6977	1.45895	0.544935	0.361216	1.50861	0.131398	0.4165	Cyp27b1	protein_coding	cytochrome P450, family 27, subfamily b, polypeptide 1
12	76819601	76819800	0.834451	0.608711	0.86187	-4.30919	12	76797960	76822908	-	ENSMUSG00000021062	0	181.285	1.35764	0.441099	0.334921	1.31702	0.187831	0.499991	Rab15	protein_coding	RAB15, member RAS oncogene family
19	18873901	18874100	0.834438	0.501186	0.828993	-1.5444	19	18749983	18892510	+	ENSMUSG00000024727	0	16.8531	1.63545	0.709689	0.324711	2.1856	0.0288447	0.191438	Trpm6	protein_coding	transient receptor potential cation channel, subfamily M, member 6
11	70564001	70564200	0.834437	0.231362	0.685867	2.36424	11	70562881	70614483	+	ENSMUSG00000020827	0	922.14	1.04852	0.0683604	0.120101	0.569191	0.569226	0.802654	Mink1	protein_coding	misshapen-like kinase 1 (zebrafish)
16	5132001	5132200	0.834435	0.419899	0.798145	0.643891	16	5086291	5132481	-	ENSMUSG00000039457	0	18.9254	1.0802	0.111302	0.629622	0.176776	0.859684	0.947296	Ppl	protein_coding	periplakin
11	59229101	59229300	0.834428	0.700524	0.885308	1.46039	11	59211412	59228270	-	ENSMUSG00000048076	-832	15349.6	1.09436	0.130088	0.075323	1.72707	0.0841557	0.337292	Arf1	protein_coding	ADP-ribosylation factor 1
8	3609001	3609200	0.834427	0.295493	0.732355	-4.36975	8	3608421	3621316	-	ENSMUSG00000019470	0	1277.83	1.19248	0.25396	0.0843962	3.00914	0.00261986	0.0478212	Xab2	protein_coding	XPA binding protein 2
7	127260501	127260700	0.834427	0.574002	0.852502	0.173055	7	127256959	127260709	-	ENSMUSG00000042462	0	560.38	0.956442	-0.0642502	0.266392	-0.241187	0.80941	0.926703	Dctpp1	protein_coding	dCTP pyrophosphatase 1
10	93311901	93312100	0.83442	0.280278	0.721998	-3.16021	10	93247414	93311135	-	ENSMUSG00000008398	-767	2628.72	1.03344	0.0474566	0.113507	0.418095	0.675878	0.863869	Elk3	protein_coding	ELK3, member of ETS oncogene family
12	21112701	21112900	0.834405	0.630296	0.867836	-0.206435	12	21111748	21270171	+	ENSMUSG00000052632	0	303.953	0.99463	-0.00776824	0.164133	-0.0473288	0.962251	0.987895	Asap2	protein_coding	ArfGAP with SH3 domain, ankyrin repeat and PH domain 2
11	70240001	70240200	0.834393	0.361902	0.771039	0.520527	11	70241457	70255353	-	ENSMUSG00000000320	1258	11.4637	1.09052	0.125014	0.267503	0.467338	0.640258	0.843913	Alox12	protein_coding	arachidonate 12-lipoxygenase
7	16782401	16782600	0.83438	0.577595	0.853456	-0.321064	7	16781346	16798274	+	ENSMUSG00000001918	0	9561.2	0.994928	-0.00733609	0.181317	-0.04046	0.967726	0.990124	Slc1a5	protein_coding	solute carrier family 1 (neutral amino acid transporter), member 5
7	4508801	4509000	0.834377	0.408985	0.792967	-2.76388	7	4504570	4516382	-	ENSMUSG00000064179	0	28.9274	1.06772	0.0945303	0.237618	0.397825	0.690759	0.872531	Tnnt1	protein_coding	troponin T1, skeletal, slow
7	79313701	79313900	0.834346	0.460711	0.814781	3.85201	7	79273201	79365508	+	ENSMUSG00000039202	0	3532.39	1.96342	0.973372	0.256009	3.8021	0.000143474	0.00878208	Abhd2	protein_coding	abhydrolase domain containing 2
2	164398101	164398300	0.834339	0.337054	0.757226	-0.683047	2	164389393	164405160	-	ENSMUSG00000016995	0	7.59155	1.67055	0.740321	0.570682	1.29726	0.194543	0.507719	Matn4	protein_coding	matrilin 4
7	141443701	141443900	0.834329	0.480542	0.822198	0.392938	7	141438113	141444025	-	ENSMUSG00000025507	0	327.752	0.962119	-0.0557123	0.357364	-0.155898	0.876113	0.955491	Pidd1	protein_coding	p53 induced death domain protein 1
10	128412101	128412300	0.834326	0.739309	0.893107	-0.166757	10	128401395	128411492	-	ENSMUSG00000025374	-610	941.172	1.09987	0.137333	0.0982634	1.3976	0.162232	0.463665	Nabp2	protein_coding	nucleic acid binding protein 2
6	88519501	88519700	0.834318	0.118596	0.560272	-3.19926	6	88503601	88518905	-	ENSMUSG00000030082	-597	16420.7	1.15816	0.211839	0.0852653	2.48447	0.0129744	0.12315	Sec61a1	protein_coding	Sec61 alpha 1 subunit (S. cerevisiae)
15	102954401	102954600	0.83431	0.0996026	0.527204	1.36168	15	102954427	102957708	+	ENSMUSG00000001656	0	313.589	0.993949	-0.0087558	0.165153	-0.0530162	0.957719	0.986147	Hoxc11	protein_coding	homeobox C11
4	132767701	132767900	0.834309	0.386136	0.782716	-2.62989	4	132768332	132778752	+	ENSMUSG00000028884	-433	506.003	0.845639	-0.241886	0.309137	-0.782455	0.433947	0.716675	Rpa2	protein_coding	replication protein A2
6	34780401	34780600	0.834307	0.386093	0.782699	-0.512457	6	34780432	34859459	+	ENSMUSG00000038836	0	107.08	1.1544	0.207141	0.181355	1.14219	0.253376	0.569536	Agbl3	protein_coding	ATP/GTP binding protein-like 3
14	45653801	45654000	0.834303	0.224293	0.679775	5.73568	14	45593174	45658143	-	ENSMUSG00000037697	0	147.024	0.885884	-0.17481	0.153069	-1.14203	0.253442	0.569563	Ddhd1	protein_coding	DDHD domain containing 1
11	103840401	103840600	0.834287	0.716428	0.888409	-2.3714	11	103821782	103954056	-	ENSMUSG00000034187	0	2039.68	0.877257	-0.188928	0.145297	-1.30029	0.193502	0.506671	Nsf	protein_coding	N-ethylmaleimide sensitive fusion protein
17	35919801	35920000	0.834283	0.552233	0.846009	1.42758	17	35916434	35932281	+	ENSMUSG00000039220	0	1454.54	0.986829	-0.0191278	0.212096	-0.0901849	0.92814	0.975872	Ppp1r10	protein_coding	protein phosphatase 1, regulatory subunit 10
12	76402901	76403100	0.834274	0.939983	0.925551	-0.200184	12	76404176	76406934	+	ENSMUSG00000059970	-1077	686.193	1.63785	0.711805	0.307482	2.31495	0.0206157	0.158607	Hspa2	protein_coding	heat shock protein 2
2	93849601	93849800	0.83426	0.106683	0.540401	0.772753	2	93833467	93849943	-	ENSMUSG00000040272	0	277.549	1.05989	0.0839131	0.16247	0.516485	0.605515	0.825474	Accs	protein_coding	1-aminocyclopropane-1-carboxylate synthase (non-functional)
10	80100301	80100500	0.834259	0.446694	0.809361	-3.94681	10	80057416	80102698	-	ENSMUSG00000035673	0	4605.41	0.777017	-0.363981	0.228774	-1.59101	0.111608	0.385966	Sbno2	protein_coding	strawberry notch homolog 2 (Drosophila)
10	68249601	68249800	0.834246	0.810661	0.906045	-0.3934	10	68095593	68278726	-	ENSMUSG00000019947	0	1976.78	0.74171	-0.431072	0.364423	-1.18289	0.236853	0.553222	Arid5b	protein_coding	AT rich interactive domain 5B (MRF1-like)
3	144737201	144737400	0.834235	0.945351	0.926352	-0.272242	3	144729677	144760977	-	ENSMUSG00000056025	0	454.251	0.417698	-1.25947	0.529538	-2.37843	0.0173867	0.144835	Clca3a1	protein_coding	chloride channel accessory 3A1
17	26503601	26503800	0.834231	0.329365	0.752757	-2.39823	17	26505590	26508519	-	ENSMUSG00000024190	1791	10666.8	1.28763	0.364714	0.33903	1.07576	0.282035	0.595066	Dusp1	protein_coding	dual specificity phosphatase 1
15	55072401	55072600	0.834226	0.246688	0.698425	0.876358	15	55015129	55072152	-	ENSMUSG00000037343	-250	1253.04	0.907607	-0.13986	0.0817268	-1.71131	0.0870242	0.343467	Taf2	protein_coding	TATA-box binding protein associated factor 2
16	33261001	33261200	0.834223	0.567321	0.850633	-1.97323	16	33251456	33299562	+	ENSMUSG00000022808	0	3515.85	0.95434	-0.0674251	0.0943612	-0.714543	0.474891	0.739485	Snx4	protein_coding	sorting nexin 4
11	3951901	3952100	0.83422	0.711693	0.887486	0.53334	11	3951714	3952716	+	ENSMUSG00000082816	0	7.20621	0.769943	-0.377177	0.35683	-1.05702	0.290502	0.60294	Gm11953	processed_pseudogene	predicted gene 11953
1	106173501	106173700	0.834216	0.33219	0.754412	-4.49852	1	106171752	106394250	+	ENSMUSG00000044340	0	512.755	1.20929	0.27416	0.230151	1.19122	0.233567	0.549402	Phlpp1	protein_coding	PH domain and leucine rich repeat protein phosphatase 1
6	142386701	142386900	0.834195	0.631511	0.868199	-0.204695	6	142387221	142403858	+	ENSMUSG00000030245	-322	2805.89	1.13349	0.180768	0.083759	2.1582	0.0309127	0.19968	Golt1b	protein_coding	golgi transport 1B
16	33380201	33380400	0.834194	0.431325	0.803159	0.494266	16	33380775	33503903	+	ENSMUSG00000022811	-376	1630.68	0.845084	-0.242833	0.117372	-2.06892	0.038554	0.223556	Zfp148	protein_coding	zinc finger protein 148
1	143703401	143703600	0.834193	0.54679	0.8441	-0.734538	1	143598797	143702893	-	ENSMUSG00000026361	-509	1135.56	0.979886	-0.0293135	0.114684	-0.255602	0.798258	0.922691	Cdc73	protein_coding	cell division cycle 73, Paf1/RNA polymerase II complex component
10	41303601	41303800	0.834192	0.35924	0.769894	-0.389483	10	41188172	41303241	-	ENSMUSG00000038417	-361	840.258	0.936167	-0.0951615	0.0937181	-1.0154	0.309914	0.620574	Fig4	protein_coding	FIG4 phosphoinositide 5-phosphatase
1	120075501	120075700	0.834186	0.875136	0.916094	0.923365	1	120067377	120074074	-	ENSMUSG00000050777	-1428	492.546	0.961142	-0.057178	0.195728	-0.29213	0.770187	0.910901	Tmem37	protein_coding	transmembrane protein 37
11	106997301	106997500	0.83418	0.298281	0.734151	-5.42722	11	106988629	106999541	-	ENSMUSG00000018362	0	3593.39	0.797621	-0.326225	0.317104	-1.02876	0.303591	0.615061	Kpna2	protein_coding	karyopherin (importin) alpha 2
11	115412201	115412400	0.834169	0.407794	0.792419	0.6757	11	115403752	115412674	+	ENSMUSG00000018858	0	753.432	1.05253	0.0738624	0.126493	0.583925	0.559271	0.797144	Mrpl58	protein_coding	mitochondrial ribosomal protein L58
7	84152601	84152800	0.834169	0.560173	0.848673	-2.11199	7	84109356	84151893	-	ENSMUSG00000038459	-709	853.72	0.906986	-0.140848	0.149482	-0.942241	0.346069	0.649014	Abhd17c	protein_coding	abhydrolase domain containing 17C
13	104041901	104042100	0.834159	0.151914	0.605543	1.77152	13	104023439	104109614	-	ENSMUSG00000021710	0	1320.83	0.991932	-0.0116868	0.0848855	-0.137677	0.890495	0.962632	Nln	protein_coding	neurolysin (metallopeptidase M3 family)
18	34955001	34955200	0.834152	0.412175	0.794459	0.388579	18	34937414	34954357	-	ENSMUSG00000024359	-645	22528.2	0.729228	-0.455559	0.132729	-3.43224	0.000598613	0.0197161	Hspa9	protein_coding	heat shock protein 9
16	16983001	16983200	0.834149	0.528789	0.838006	0.615136	16	16983382	17047453	+	ENSMUSG00000063358	-183	4859.17	0.875903	-0.191156	0.0801018	-2.38642	0.0170134	0.143318	Mapk1	protein_coding	mitogen-activated protein kinase 1
1	89738901	89739100	0.834147	0.511278	0.83251	2.8296	1	89454811	89895282	+	ENSMUSG00000055013	0	740.834	0.92272	-0.116036	0.227995	-0.508939	0.610795	0.828885	Agap1	protein_coding	ArfGAP with GTPase domain, ankyrin repeat and PH domain 1
13	9765501	9765700	0.834135	0.262402	0.709558	2.13729	13	9684836	9765321	-	ENSMUSG00000021156	-181	2671.06	0.950915	-0.0726121	0.0923028	-0.786672	0.431474	0.71464	Zmynd11	protein_coding	zinc finger, MYND domain containing 11
9	44252901	44253100	0.834134	0.919704	0.922464	0.284281	9	44252713	44268599	-	ENSMUSG00000032109	0	524.466	0.956914	-0.0635382	0.16536	-0.384242	0.700799	0.876716	Nlrx1	protein_coding	NLR family member X1
15	73143901	73144100	0.834134	0.157132	0.61203	8.43058	15	73098592	73184840	-	ENSMUSG00000036698	0	2235.01	0.706198	-0.501856	0.279798	-1.79363	0.0728715	0.313996	Ago2	protein_coding	argonaute RISC catalytic subunit 2
7	25012901	25013100	0.834133	0.551043	0.845715	-2.1558	7	25009853	25072369	-	ENSMUSG00000003378	0	278.528	1.20923	0.274084	0.329705	0.831301	0.405803	0.694409	Grik5	protein_coding	glutamate receptor, ionotropic, kainate 5 (gamma 2)
13	56296501	56296700	0.834124	0.752782	0.895771	-0.117732	13	56288647	56296551	-	ENSMUSG00000021508	0	16705.8	2.50793	1.32649	0.694138	1.91099	0.0560054	0.271705	Cxcl14	protein_coding	chemokine (C-X-C motif) ligand 14
8	105901101	105901300	0.834121	0.549365	0.845016	-0.406279	8	105900441	105931778	+	ENSMUSG00000048310	0	1042.11	0.858962	-0.219333	0.125724	-1.74456	0.0810611	0.330319	Pskh1	protein_coding	protein serine kinase H1
12	72232001	72232200	0.834097	0.495903	0.8273	-2.83238	12	72211752	72409054	-	ENSMUSG00000021087	0	9.90257	1.20409	0.267944	0.509102	0.526307	0.598675	0.821663	Rtn1	protein_coding	reticulon 1
3	68974901	68975100	0.834096	0.487455	0.82453	-2.78595	3	68892499	69004570	-	ENSMUSG00000027778	0	435.374	0.951917	-0.0710924	0.124448	-0.571262	0.567822	0.802047	Ift80	protein_coding	intraflagellar transport 80
5	124817601	124817800	0.834085	0.188746	0.646938	2.26899	5	124725085	124834308	+	ENSMUSG00000038011	0	22.7061	1.10577	0.145048	0.331799	0.437157	0.661997	0.855925	Dnah10	protein_coding	dynein, axonemal, heavy chain 10
17	37270301	37270500	0.834081	0.851458	0.912491	0.149469	17	37270220	37274484	+	ENSMUSG00000016206	0	418.033	1.33281	0.414471	0.144501	2.86828	0.00412706	0.0619407	H2-M3	protein_coding	histocompatibility 2, M region locus 3
6	39538301	39538500	0.834078	0.789425	0.90227	-0.863506	6	39462378	39557867	-	ENSMUSG00000038456	0	1425.52	0.933386	-0.0994545	0.10748	-0.925329	0.354795	0.658043	Dennd2a	protein_coding	DENN/MADD domain containing 2A
1	64733201	64733400	0.834077	0.884577	0.917168	-0.280852	1	64730560	64737750	-	ENSMUSG00000045005	0	995.211	0.901952	-0.148877	0.254503	-0.58497	0.558568	0.796952	Fzd5	protein_coding	frizzled class receptor 5
X	134308501	134308700	0.83405	0.78223	0.900991	0.259689	X	134308084	134362639	+	ENSMUSG00000031262	0	354.306	0.726797	-0.460376	0.376273	-1.22351	0.221136	0.538152	Cenpi	protein_coding	centromere protein I
6	94701201	94701400	0.834049	0.613661	0.863454	-0.237433	6	94604529	94700158	-	ENSMUSG00000030029	-1044	1600.5	1.15457	0.207354	0.182639	1.13532	0.25624	0.572498	Lrig1	protein_coding	leucine-rich repeats and immunoglobulin-like domains 1
13	110400701	110400900	0.834016	0.336193	0.756751	2.29148	13	110395044	110400844	+	ENSMUSG00000021701	0	5109.73	0.724885	-0.464176	0.164864	-2.8155	0.00487018	0.0683375	Plk2	protein_coding	polo-like kinase 2
7	60003901	60004100	0.834014	0.144233	0.59554	6.57317	7	59982495	60140219	-	ENSMUSG00000000948	0	364.85	1.02664	0.0379361	0.174311	0.217634	0.827714	0.935088	Gm38393	protein_coding	predicted gene, 38393
3	30510401	30510600	0.834003	0.19963	0.65728	3.64412	3	29951299	30548008	-	ENSMUSG00000027684	0	74.997	1.05575	0.0782716	0.358266	0.218473	0.82706	0.934881	Mecom	protein_coding	MDS1 and EVI1 complex locus
4	127077701	127077900	0.834002	0.95245	0.927337	-0.200874	4	127077383	127124372	+	ENSMUSG00000042408	0	465.382	0.874551	-0.193386	0.189698	-1.01944	0.307994	0.61823	Zmym6	protein_coding	zinc finger, MYM-type 6
11	58323501	58323700	0.833986	0.905437	0.920259	0.0633585	11	58315114	58323346	-	ENSMUSG00000049755	-156	445.918	0.809823	-0.304322	0.138313	-2.20024	0.02779	0.187258	Zfp672	protein_coding	zinc finger protein 672
1	80664801	80665000	0.833974	0.820722	0.907651	0.958351	1	80501073	80758553	-	ENSMUSG00000038608	0	36.1219	1.57443	0.654831	0.585763	1.11791	0.263605	0.57771	Dock10	protein_coding	dedicator of cytokinesis 10
1	162571501	162571700	0.833972	0.388103	0.783815	-0.263504	1	162570515	162599084	+	ENSMUSG00000026696	0	625.002	0.989405	-0.0153674	0.134777	-0.114021	0.909221	0.968815	Vamp4	protein_coding	vesicle-associated membrane protein 4
3	138550601	138550800	0.833971	0.794491	0.903177	-0.456906	3	138526191	138557599	+	ENSMUSG00000028156	0	3695.55	1.01422	0.0203671	0.14042	0.145044	0.884676	0.960174	Eif4e	protein_coding	eukaryotic translation initiation factor 4E
15	38056701	38056900	0.833964	0.278221	0.720681	-2.74545	15	37967328	38078853	-	ENSMUSG00000037487	0	6135.03	0.998476	-0.00220071	0.153458	-0.0143407	0.988558	0.995466	Ubr5	protein_coding	ubiquitin protein ligase E3 component n-recognin 5
7	79659401	79659600	0.833961	0.191054	0.649243	1.01032	7	79660196	79698134	+	ENSMUSG00000046591	-597	207.345	0.729162	-0.455689	0.526783	-0.86504	0.387017	0.678978	Ticrr	protein_coding	TOPBP1-interacting checkpoint and replication regulator
5	89218201	89218400	0.833946	0.873585	0.915924	0.495812	5	88886818	89239653	+	ENSMUSG00000060961	0	850.906	0.777239	-0.36357	0.183889	-1.97712	0.048028	0.252189	Slc4a4	protein_coding	solute carrier family 4 (anion exchanger), member 4
17	63324301	63324500	0.833936	0.160383	0.615916	-6.92773	17	63057452	63500017	-	ENSMUSG00000023965	0	1026.76	1.10393	0.14265	0.085731	1.66392	0.0961281	0.359156	Fbxl17	protein_coding	F-box and leucine-rich repeat protein 17
17	63324401	63324600	0.833936	0.160383	0.615916	-6.92773	17	63057452	63500017	-	ENSMUSG00000023965	0	1026.76	1.10393	0.14265	0.085731	1.66392	0.0961281	0.359156	Fbxl17	protein_coding	F-box and leucine-rich repeat protein 17
6	71909501	71909700	0.833929	0.41913	0.797862	1.26507	6	71880648	71908762	-	ENSMUSG00000063884	-740	1181.61	0.913385	-0.130705	0.154354	-0.84679	0.397112	0.68735	Ptcd3	protein_coding	pentatricopeptide repeat domain 3
16	18236401	18236600	0.833915	0.548815	0.844743	-2.43228	16	18220754	18235136	-	ENSMUSG00000060166	-1266	2351.76	0.940282	-0.0888347	0.0833022	-1.06641	0.286236	0.597964	Zdhhc8	protein_coding	zinc finger, DHHC domain containing 8
10	67285701	67285900	0.833893	0.176224	0.634541	-4.22201	10	67266689	67285305	-	ENSMUSG00000075000	-397	487.915	1.12898	0.175018	0.10697	1.63615	0.101809	0.369354	Nrbf2	protein_coding	nuclear receptor binding factor 2
2	145884401	145884600	0.833892	0.995423	0.933075	0.00741565	2	145784734	145887616	+	ENSMUSG00000001768	0	929.324	1.35637	0.439756	0.268658	1.63686	0.10166	0.369293	Rin2	protein_coding	Ras and Rab interactor 2
9	22370301	22370500	0.833891	0.320468	0.747585	-2.07214	9	22331214	22389206	-	ENSMUSG00000036777	0	2440.76	0.717664	-0.47862	0.433691	-1.1036	0.269769	0.583166	Anln	protein_coding	anillin, actin binding protein
19	3906501	3906700	0.833882	0.354786	0.767228	-0.753158	19	3896050	3907133	-	ENSMUSG00000001750	0	3776.61	1.27503	0.350533	0.203973	1.71853	0.0857001	0.340483	Tcirg1	protein_coding	T cell, immune regulator 1, ATPase, H+ transporting, lysosomal V0 protein A3
13	84222301	84222500	0.833879	0.309963	0.741402	-0.396652	13	84219581	84222175	-	ENSMUSG00000097292	-127	4.16789	1.1141	0.155874	0.531566	0.293235	0.769343	0.91019	A230107N01Rik	antisense_RNA	RIKEN cDNA A230107N01 gene
7	5051201	5051400	0.833872	0.0735364	0.475034	-1.2991	7	5051532	5053722	+	ENSMUSG00000055633	-133	255.984	1.00047	0.000673211	0.124846	0.00539233	0.995698	0.998373	Zfp580	protein_coding	zinc finger protein 580
13	94443401	94443600	0.833867	0.228753	0.683708	-4.64263	13	94358960	94566316	+	ENSMUSG00000021686	0	2780.31	1.01086	0.0155791	0.122909	0.126754	0.899135	0.964821	Ap3b1	protein_coding	adaptor-related protein complex 3, beta 1 subunit
13	34254901	34255100	0.833852	0.728795	0.891136	1.26374	13	34179158	34345182	-	ENSMUSG00000038267	0	4.85207	0.989842	-0.0147294	0.46754	-0.0315041	0.974868	0.991234	Slc22a23	protein_coding	solute carrier family 22, member 23
19	3325301	3325500	0.833848	0.609849	0.862237	0.199991	19	3323301	3385732	+	ENSMUSG00000024900	0	1495.57	1.07937	0.110195	0.230948	0.477144	0.633259	0.84042	Cpt1a	protein_coding	carnitine palmitoyltransferase 1a, liver
8	109725001	109725200	0.833841	0.554585	0.846839	-1.69895	8	109726451	109737739	-	ENSMUSG00000069895	1252	1274.09	0.984745	-0.0221773	0.194192	-0.114203	0.909077	0.968815	Atxn1l	protein_coding	ataxin 1-like
11	108423901	108424100	0.833832	0.999175	0.933431	0.00283837	11	108425192	108860615	+	ENSMUSG00000020728	-1093	95.9876	1.12488	0.169774	0.150072	1.13129	0.257934	0.573569	Cep112	protein_coding	centrosomal protein 112
11	104315901	104316100	0.83383	0.454265	0.812418	-0.626338	11	104231390	104332090	+	ENSMUSG00000018411	0	30.9307	1.08355	0.11576	0.280822	0.412219	0.680179	0.86625	Mapt	protein_coding	microtubule-associated protein tau
3	59153401	59153600	0.833824	0.32408	0.749536	-2.62631	3	59006978	59318410	+	ENSMUSG00000056476	0	6.29426	2.34034	1.22672	0.52996	2.31473	0.0206276	0.158607	Med12l	protein_coding	mediator complex subunit 12-like
10	83543601	83543800	0.833818	0.342122	0.759726	-0.881106	10	83543941	83596469	+	ENSMUSG00000034560	-142	1976.73	0.823777	-0.279674	0.0810019	-3.45269	0.000555037	0.0189005	Washc4	protein_coding	WASH complex subunit 4
1	80646701	80646900	0.833805	0.51809	0.834503	-3.91524	1	80501073	80758553	-	ENSMUSG00000038608	0	36.1219	1.57443	0.654831	0.585763	1.11791	0.263605	0.57771	Dock10	protein_coding	dedicator of cytokinesis 10
1	80646801	80647000	0.833805	0.51809	0.834503	-3.91524	1	80501073	80758553	-	ENSMUSG00000038608	0	36.1219	1.57443	0.654831	0.585763	1.11791	0.263605	0.57771	Dock10	protein_coding	dedicator of cytokinesis 10
8	111940201	111940400	0.833805	0.592946	0.857741	-0.312715	8	111940703	111953612	+	ENSMUSG00000031950	-304	895.896	1.13909	0.187885	0.122557	1.53304	0.125265	0.406806	Gabarapl2	protein_coding	gamma-aminobutyric acid (GABA) A receptor-associated protein-like 2
1	153749101	153749300	0.833783	0.156521	0.61117	-4.06544	1	153749426	153764221	+	ENSMUSG00000066800	-127	219.16	1.01755	0.0250974	0.191133	0.131309	0.895531	0.96355	Rnasel	protein_coding	ribonuclease L (2', 5'-oligoisoadenylate synthetase-dependent)
7	99170101	99170300	0.833782	0.61287	0.863121	-0.865876	7	99153663	99182713	-	ENSMUSG00000030747	0	545.378	0.754525	-0.40636	0.246444	-1.6489	0.0991688	0.36443	Dgat2	protein_coding	diacylglycerol O-acyltransferase 2
9	62345301	62345500	0.833775	0.591312	0.857185	-2.40129	9	62341293	62378812	+	ENSMUSG00000032249	0	4384.46	0.873302	-0.195447	0.0871593	-2.24241	0.0249348	0.177218	Anp32a	protein_coding	acidic (leucine-rich) nuclear phosphoprotein 32 family, member A
3	135825201	135825400	0.833774	0.148801	0.60137	0.683797	3	135825279	135888572	+	ENSMUSG00000053897	0	227.03	0.993785	-0.0089946	0.171391	-0.0524801	0.958146	0.986187	Slc39a8	protein_coding	solute carrier family 39 (metal ion transporter), member 8
6	50122801	50123000	0.833769	0.612599	0.863032	-0.942857	6	50110241	50198598	+	ENSMUSG00000038388	0	947.183	0.926465	-0.110191	0.187148	-0.58879	0.556002	0.795677	Mpp6	protein_coding	membrane protein, palmitoylated 6 (MAGUK p55 subfamily member 6)
11	106194701	106194900	0.833766	0.601082	0.86002	1.31303	11	106163330	106202168	-	ENSMUSG00000069631	0	727.491	0.92204	-0.117099	0.117331	-0.998021	0.318269	0.628249	Strada	protein_coding	STE20-related kinase adaptor alpha
10	52235101	52235300	0.833765	0.484083	0.82328	-3.50537	10	52233619	52321378	+	ENSMUSG00000019891	0	183.469	1.02541	0.0362034	0.309422	0.117003	0.906857	0.967754	Dcbld1	protein_coding	discoidin, CUB and LCCL domain containing 1
15	76380801	76381000	0.833758	0.431352	0.803165	0.34168	15	76380261	76453038	+	ENSMUSG00000022558	0	2733	0.859022	-0.219233	0.16207	-1.3527	0.17615	0.483556	Mroh1	protein_coding	maestro heat-like repeat family member 1
5	138259301	138259500	0.83375	0.596641	0.858897	3.44515	5	138255608	138259398	+	ENSMUSG00000050552	0	1390	1.13135	0.178044	0.152752	1.16558	0.243785	0.560333	Lamtor4	protein_coding	late endosomal/lysosomal adaptor, MAPK and MTOR activator 4
11	102061001	102061200	0.833723	0.407196	0.792293	-2.09048	11	102057015	102088515	-	ENSMUSG00000017314	0	294.093	0.655617	-0.609074	0.226768	-2.68589	0.00723367	0.0863087	Mpp2	protein_coding	membrane protein, palmitoylated 2 (MAGUK p55 subfamily member 2)
19	24451601	24451800	0.833723	0.97231	0.929812	-0.112291	19	24294794	24555872	-	ENSMUSG00000024867	0	14.1898	1.61242	0.689231	0.31012	2.22247	0.0262518	0.18163	Pip5k1b	protein_coding	phosphatidylinositol-4-phosphate 5-kinase, type 1 beta
5	107867701	107867900	0.833711	0.519928	0.834946	-2.1708	5	107744795	107875107	-	ENSMUSG00000011831	0	1196.7	0.869242	-0.20217	0.10816	-1.86917	0.0615998	0.287919	Evi5	protein_coding	ecotropic viral integration site 5
14	56888401	56888600	0.83371	0.228022	0.683068	-5.45338	14	56887795	56962579	+	ENSMUSG00000021945	0	1435.32	0.804441	-0.313942	0.119768	-2.62125	0.00876087	0.0968219	Zmym2	protein_coding	zinc finger, MYM-type 2
19	10867201	10867400	0.833708	0.858246	0.913773	-0.854036	19	10857822	10869940	-	ENSMUSG00000024736	0	1764.31	1.12297	0.167321	0.26013	0.643223	0.52008	0.77168	Tmem132a	protein_coding	transmembrane protein 132A
19	10867301	10867500	0.833708	0.858246	0.913773	-0.854036	19	10857822	10869940	-	ENSMUSG00000024736	0	1764.31	1.12297	0.167321	0.26013	0.643223	0.52008	0.77168	Tmem132a	protein_coding	transmembrane protein 132A
18	37309201	37309400	0.833707	0.326727	0.751128	2.04936	18	37307455	37311173	+	ENSMUSG00000045689	0	22.2931	1.32953	0.410912	0.369696	1.11148	0.26636	0.579847	Pcdhb4	protein_coding	protocadherin beta 4
5	27075401	27075600	0.833705	0.555759	0.8472	-3.1746	5	26817203	27727505	+	ENSMUSG00000061576	0	20.386	0.928391	-0.107196	0.788086	-0.136021	0.891805	0.962827	Dpp6	protein_coding	dipeptidylpeptidase 6
14	16366401	16366600	0.833705	0.322646	0.748642	-0.677396	14	16365179	16430787	+	ENSMUSG00000017485	0	4622.42	0.868349	-0.203654	0.0744094	-2.73693	0.0062015	0.0780367	Top2b	protein_coding	topoisomerase (DNA) II beta
5	125475401	125475600	0.833703	0.297724	0.73378	-0.372269	5	125475814	125517412	+	ENSMUSG00000029482	-215	3290.22	0.979535	-0.0298305	0.118543	-0.251643	0.801317	0.923927	Aacs	protein_coding	acetoacetyl-CoA synthetase
1	39458501	39458700	0.833696	0.207123	0.664884	3.81481	1	39371499	39478747	-	ENSMUSG00000003134	0	22.6068	0.962682	-0.0548681	0.217506	-0.25226	0.80084	0.923823	Tbc1d8	protein_coding	TBC1 domain family, member 8
4	121056501	121056700	0.833695	0.945805	0.926412	0.434905	4	121039385	121055322	+	ENSMUSG00000028626	1180	6.46225	1.51694	0.601165	0.497685	1.20792	0.227077	0.544128	Col9a2	protein_coding	collagen, type IX, alpha 2
2	125229201	125229400	0.833692	0.470134	0.81834	2.37514	2	125152505	125230002	+	ENSMUSG00000027202	0	5.42899	1.71184	0.775552	0.495534	1.56508	0.117563	0.395467	Slc12a1	protein_coding	solute carrier family 12, member 1
5	140418401	140418600	0.833687	0.405222	0.791367	0.427304	5	140419305	140443358	+	ENSMUSG00000056076	-706	7992.52	1.0755	0.105002	0.170954	0.614213	0.539075	0.784404	Eif3b	protein_coding	eukaryotic translation initiation factor 3, subunit B
1	182021001	182021200	0.833679	0.806857	0.905422	-1.10197	1	181904445	182019980	-	ENSMUSG00000022995	-1022	3792.17	1.78263	0.834009	0.261612	3.18796	0.0014328	0.0334977	Enah	protein_coding	enabled homolog (Drosophila)
5	4912001	4912200	0.833677	0.502371	0.829556	1.22365	5	4803391	5420312	-	ENSMUSG00000028926	0	1294.34	1.12858	0.174511	0.244091	0.714945	0.474643	0.739485	Cdk14	protein_coding	cyclin-dependent kinase 14
5	140829601	140829800	0.833676	0.62576	0.866665	-0.736561	5	140758408	140830431	-	ENSMUSG00000000149	0	2712.66	1.0286	0.0406793	0.0863531	0.471081	0.637583	0.843023	Gna12	protein_coding	guanine nucleotide binding protein, alpha 12
2	20276301	20276500	0.833674	0.57293	0.852207	1.93971	2	19909780	20810713	+	ENSMUSG00000036617	0	43.7409	1.23102	0.29985	0.343045	0.874083	0.382073	0.674888	Etl4	protein_coding	enhancer trap locus 4
10	24710601	24710800	0.833658	0.760906	0.897379	-0.437834	10	24637914	24712159	-	ENSMUSG00000037370	0	766.952	1.68869	0.755905	0.650494	1.16205	0.245216	0.561982	Enpp1	protein_coding	ectonucleotide pyrophosphatase/phosphodiesterase 1
11	106779901	106780100	0.833656	0.7336	0.892065	0.411442	11	106768253	106779537	-	ENSMUSG00000020718	-365	89.9496	0.916286	-0.126131	0.156244	-0.807268	0.419512	0.705022	Polg2	protein_coding	polymerase (DNA directed), gamma 2, accessory subunit
5	115027801	115028000	0.833647	0.576064	0.853112	-1.33091	5	115011137	115098790	+	ENSMUSG00000029550	0	1965.61	1.0159	0.0227631	0.0694839	0.327603	0.743212	0.89857	Sppl3	protein_coding	signal peptide peptidase 3
5	115027901	115028100	0.833647	0.576064	0.853112	-1.33091	5	115011137	115098790	+	ENSMUSG00000029550	0	1965.61	1.0159	0.0227631	0.0694839	0.327603	0.743212	0.89857	Sppl3	protein_coding	signal peptide peptidase 3
9	41155601	41155800	0.833645	0.313836	0.743716	5.87607	9	41011098	41161697	-	ENSMUSG00000032020	0	205.447	1.24099	0.311488	0.328421	0.94844	0.342905	0.646062	Ubash3b	protein_coding	ubiquitin associated and SH3 domain containing, B
5	53605801	53606000	0.833645	0.404947	0.791275	-4.60825	5	53555779	53657445	+	ENSMUSG00000039191	0	3293.23	0.670129	-0.57749	0.159255	-3.6262	0.000287621	0.0133034	Rbpj	protein_coding	recombination signal binding protein for immunoglobulin kappa J region
6	86773801	86774000	0.833638	0.373209	0.776943	1.66835	6	86736840	86793584	-	ENSMUSG00000029994	0	2752.22	0.983177	-0.0244773	0.123861	-0.19762	0.843343	0.940772	Anxa4	protein_coding	annexin A4
4	150568901	150569100	0.833631	0.482724	0.822857	0.464827	4	150566869	150568544	-	ENSMUSG00000085213	-358	9.84099	0.770916	-0.375355	0.400808	-0.936496	0.349018	0.65233	Gm13091	antisense_RNA	predicted gene 13091
17	45447201	45447400	0.833627	0.502242	0.829519	-2.96167	17	45448937	45474938	-	ENSMUSG00000023935	1538	8.25968	0.870951	-0.199336	0.365247	-0.545757	0.585233	0.81289	Spats1	protein_coding	spermatogenesis associated, serine-rich 1
2	65145801	65146000	0.833614	0.774774	0.899887	-1.44654	2	65088339	65239403	-	ENSMUSG00000034903	0	800.586	1.04558	0.0643044	0.307626	0.209034	0.834421	0.937239	Cobll1	protein_coding	Cobl-like 1
18	67228601	67228800	0.833602	0.614752	0.863804	0.950998	18	67088336	67226792	+	ENSMUSG00000024524	1810	151.428	1.27117	0.346156	0.23521	1.47169	0.141105	0.433662	Gnal	protein_coding	guanine nucleotide binding protein, alpha stimulating, olfactory type
13	22042501	22042700	0.833594	0.577043	0.853371	0.135415	13	22040816	22041352	-	ENSMUSG00000060639	-1150	200.655	1.05494	0.0771613	0.235024	0.328313	0.742675	0.898216	Hist1h4i	protein_coding	histone cluster 1, H4i
8	109780601	109780800	0.833588	0.180912	0.639004	-5.17024	8	109778554	109861358	+	ENSMUSG00000031731	0	1162.07	0.953898	-0.0680928	0.203355	-0.334848	0.73774	0.895431	Ap1g1	protein_coding	adaptor protein complex AP-1, gamma 1 subunit
9	35112301	35112500	0.833584	0.99736	0.933359	0.0231005	9	35046579	35116810	-	ENSMUSG00000032038	0	1061.18	1.10882	0.149026	0.1125	1.32467	0.18528	0.49591	St3gal4	protein_coding	ST3 beta-galactoside alpha-2,3-sialyltransferase 4
8	48546101	48546300	0.833577	0.807559	0.905581	-1.41755	8	48227682	48674690	-	ENSMUSG00000031561	0	154.572	1.14433	0.194509	0.424736	0.457954	0.646985	0.847829	Tenm3	protein_coding	teneurin transmembrane protein 3
17	86376401	86376600	0.833573	0.463387	0.81583	2.20081	17	86167785	86657919	+	ENSMUSG00000045038	0	290.48	1.00112	0.00161742	0.162523	0.00995192	0.99206	0.996715	Prkce	protein_coding	protein kinase C, epsilon
11	48834801	48835000	0.833559	0.644255	0.871472	0.346631	11	48826140	48852209	+	ENSMUSG00000040350	0	167.079	1.23993	0.310264	0.212802	1.45799	0.144843	0.439012	Trim7	protein_coding	tripartite motif-containing 7
5	66798601	66798800	0.833557	0.379123	0.779491	-2.79141	5	66745835	67057159	+	ENSMUSG00000037736	0	63.31	1.19604	0.25826	0.449851	0.574102	0.565899	0.801177	Limch1	protein_coding	LIM and calponin homology domains 1
19	57475601	57475800	0.833549	0.450348	0.810667	3.58677	19	57452906	57491005	+	ENSMUSG00000025086	0	358.144	0.963111	-0.0542255	0.168763	-0.321312	0.747974	0.900766	Trub1	protein_coding	TruB pseudouridine (psi) synthase family member 1
19	57475701	57475900	0.833549	0.450348	0.810667	3.58677	19	57452906	57491005	+	ENSMUSG00000025086	0	358.144	0.963111	-0.0542255	0.168763	-0.321312	0.747974	0.900766	Trub1	protein_coding	TruB pseudouridine (psi) synthase family member 1
10	76346201	76346400	0.833548	0.508989	0.831727	0.689542	10	76259429	76345291	-	ENSMUSG00000020231	-911	1488.12	0.996631	-0.00486859	0.173209	-0.0281081	0.977576	0.99207	Dip2a	protein_coding	disco interacting protein 2 homolog A
4	129378301	129378500	0.833547	0.726709	0.890747	-0.699822	4	129353628	129378116	-	ENSMUSG00000028807	-186	140.661	0.790635	-0.338916	0.230183	-1.47238	0.140919	0.433282	Zbtb8a	protein_coding	zinc finger and BTB domain containing 8a
6	114400401	114400600	0.833536	0.138999	0.588849	-8.7149	6	114397936	114483296	+	ENSMUSG00000053004	0	7.51996	0.583448	-0.777323	0.461609	-1.68394	0.0921927	0.351821	Hrh1	protein_coding	histamine receptor H1
2	113749601	113749800	0.833536	0.168496	0.62517	2.65065	2	113746164	113758646	-	ENSMUSG00000074934	0	1054.61	0.590385	-0.760271	0.409118	-1.85832	0.0631239	0.291738	Grem1	protein_coding	gremlin 1, DAN family BMP antagonist
6	94640001	94640200	0.833536	0.497724	0.827822	3.23559	6	94604529	94700158	-	ENSMUSG00000030029	0	1600.5	1.15457	0.207354	0.182639	1.13532	0.25624	0.572498	Lrig1	protein_coding	leucine-rich repeats and immunoglobulin-like domains 1
17	22360901	22361100	0.833536	0.480999	0.822308	0.335549	17	22361453	22377281	+	ENSMUSG00000044501	-354	172.277	0.969338	-0.0449282	0.134275	-0.334599	0.737928	0.895432	Zfp758	protein_coding	zinc finger protein 758
17	25578601	25578800	0.833492	0.638838	0.870001	2.10623	17	25579174	25662826	+	ENSMUSG00000002279	-375	1499.56	1.09071	0.125274	0.169359	0.739695	0.459485	0.732065	Lmf1	protein_coding	lipase maturation factor 1
8	106055301	106055500	0.833487	0.357125	0.768599	-3.82979	8	105991337	106053840	+	ENSMUSG00000031901	1462	410.154	0.83313	-0.263386	0.19478	-1.35222	0.176305	0.483556	Dus2	protein_coding	dihydrouridine synthase 2
19	46572301	46572500	0.833477	0.964417	0.928993	0.0219405	19	46573365	46596898	+	ENSMUSG00000025036	-866	454.131	1.02263	0.0322787	0.102838	0.313879	0.753613	0.903675	Sfxn2	protein_coding	sideroflexin 2
5	109751601	109751800	0.833469	0.840038	0.910697	-0.0624312	5	109735990	109751886	-	ENSMUSG00000072762	0	80.2095	0.881007	-0.182774	0.131341	-1.3916	0.164045	0.46675	4930522L14Rik	protein_coding	RIKEN cDNA 4930522L14 gene
10	94165401	94165600	0.833464	0.515084	0.833511	1.94108	10	94148023	94197211	+	ENSMUSG00000005897	0	550.651	0.975017	-0.0365014	0.0712123	-0.512572	0.60825	0.82727	Nr2c1	protein_coding	nuclear receptor subfamily 2, group C, member 1
7	88482101	88482300	0.833462	0.311433	0.742335	3.10323	7	88430273	88491466	+	ENSMUSG00000030559	0	13.4026	2.68154	1.42306	0.360045	3.95245	7.73563e-05	0.00644275	Rab38	protein_coding	RAB38, member RAS oncogene family
4	8799301	8799500	0.83346	0.413197	0.79502	2.46401	4	8690406	8867659	+	ENSMUSG00000041235	0	95.9835	1.61184	0.688712	0.29334	2.34783	0.0188832	0.151005	Chd7	protein_coding	chromodomain helicase DNA binding protein 7
7	78791201	78791400	0.833456	0.749614	0.89506	-1.22066	7	78783119	78792989	+	ENSMUSG00000030611	0	497.52	1.07443	0.103571	0.137143	0.755209	0.450124	0.726156	Mrps11	protein_coding	mitochondrial ribosomal protein S11
3	89912601	89912800	0.83342	0.110724	0.547422	1.90363	3	89869324	89913162	-	ENSMUSG00000027947	0	225.175	1.26977	0.344569	0.348516	0.988676	0.322822	0.63231	Il6ra	protein_coding	interleukin 6 receptor, alpha
9	70678201	70678400	0.833405	0.350931	0.765117	3.92493	9	70678997	70780229	+	ENSMUSG00000054693	-598	3413.69	1.02327	0.0331836	0.10362	0.320243	0.748784	0.901044	Adam10	protein_coding	a disintegrin and metallopeptidase domain 10
5	45451601	45451800	0.8334	0.256166	0.704899	2.5989	5	45434032	45450235	-	ENSMUSG00000015806	-1367	1032.08	1.11886	0.162023	0.0882906	1.83511	0.0664891	0.298816	Qdpr	protein_coding	quinoid dihydropteridine reductase
9	59656701	59656900	0.8334	0.721186	0.88953	-0.208104	9	59656368	59679375	+	ENSMUSG00000032294	0	114301	0.892413	-0.164216	0.119806	-1.37069	0.170473	0.475531	Pkm	protein_coding	pyruvate kinase, muscle
7	46650301	46650500	0.833398	0.570295	0.851437	-1.42568	7	46647130	46672537	-	ENSMUSG00000040046	0	8.47555	0.938687	-0.0912843	0.747444	-0.122129	0.902797	0.965872	Tph1	protein_coding	tryptophan hydroxylase 1
7	126649901	126650100	0.833397	0.693963	0.883938	-0.675561	7	126649309	126672925	+	ENSMUSG00000030714	0	235.414	0.842175	-0.247808	0.233457	-1.06147	0.288475	0.60038	Sgf29	protein_coding	SAGA complex associated factor 29
6	6212901	6213100	0.833387	0.297618	0.733712	4.52238	6	6041218	6217118	-	ENSMUSG00000015112	0	172.062	0.815997	-0.293365	0.31088	-0.94366	0.345343	0.648491	Slc25a13	protein_coding	solute carrier family 25 (mitochondrial carrier, adenine nucleotide translocator), member 13
3	108106301	108106500	0.833383	0.39407	0.786581	-2.06523	3	108107280	108146146	-	ENSMUSG00000000001	781	5336.48	0.925748	-0.111309	0.123702	-0.89982	0.368216	0.667417	Gnai3	protein_coding	guanine nucleotide binding protein (G protein), alpha inhibiting 3
2	152848401	152848600	0.833382	0.45741	0.813645	-0.720444	2	152847964	152895321	+	ENSMUSG00000027469	0	2829.21	0.70455	-0.505225	0.463275	-1.09055	0.27547	0.589238	Tpx2	protein_coding	TPX2, microtubule-associated
11	111066101	111066300	0.833376	0.875724	0.916177	-0.102835	11	111066164	111076821	+	ENSMUSG00000041695	0	83.1131	0.392895	-1.34778	0.440421	-3.06022	0.00221177	0.0437277	Kcnj2	protein_coding	potassium inwardly-rectifying channel, subfamily J, member 2
10	83251301	83251500	0.833362	0.260569	0.708288	-3.47519	10	83230848	83337882	-	ENSMUSG00000034591	0	1947.02	1.18277	0.242174	0.193945	1.24867	0.211785	0.527124	Slc41a2	protein_coding	solute carrier family 41, member 2
18	80469101	80469300	0.833353	0.420739	0.798425	-0.507339	18	80407959	80469695	-	ENSMUSG00000033323	0	1047.58	1.33537	0.417236	0.182217	2.28978	0.0220341	0.164316	Ctdp1	protein_coding	CTD (carboxy-terminal domain, RNA polymerase II, polypeptide A) phosphatase, subunit 1
2	59614401	59614600	0.833347	0.486554	0.824318	-1.97161	2	59612042	59846149	+	ENSMUSG00000035168	0	1070.88	1.13844	0.187064	0.152709	1.22498	0.220584	0.537309	Tanc1	protein_coding	tetratricopeptide repeat, ankyrin repeat and coiled-coil containing 1
11	54775401	54775600	0.83334	0.395043	0.787069	2.4403	11	54717456	54787675	-	ENSMUSG00000052298	0	1112.62	0.957449	-0.0627324	0.0723935	-0.866547	0.38619	0.678402	Cdc42se2	protein_coding	CDC42 small effector 2
19	53893701	53893900	0.833338	0.437465	0.805857	3.60594	19	53892231	53929861	+	ENSMUSG00000024975	0	964.6	1.08461	0.117173	0.232446	0.504087	0.614201	0.830273	Pdcd4	protein_coding	programmed cell death 4
7	25000801	25001000	0.83333	0.652579	0.873499	2.23357	7	24978167	25005957	-	ENSMUSG00000040907	0	30.4794	0.804421	-0.313978	0.565914	-0.554816	0.57902	0.809402	Atp1a3	protein_coding	ATPase, Na+/K+ transporting, alpha 3 polypeptide
5	116545901	116546100	0.833304	0.564995	0.849942	-1.21856	5	116439272	116591817	-	ENSMUSG00000063919	0	135.729	0.913007	-0.131303	0.260836	-0.503391	0.614689	0.830407	Srrm4	protein_coding	serine/arginine repetitive matrix 4
8	87833701	87833900	0.833301	0.552907	0.846167	-4.85253	8	87661810	87959595	-	ENSMUSG00000045333	0	166.788	1.03693	0.0523186	0.238832	0.21906	0.826603	0.934774	Zfp423	protein_coding	zinc finger protein 423
13	117358501	117358700	0.833288	0.561044	0.848914	-0.411301	13	117358212	117358622	-	ENSMUSG00000094518	0	19.306	0.903733	-0.146032	0.24084	-0.606346	0.544285	0.788007	NA	NA	NA
11	120783201	120783400	0.833283	0.496372	0.82739	1.6949	11	120784272	120789102	+	ENSMUSG00000025156	-873	3400.21	1.02557	0.0364285	0.136971	0.265957	0.790272	0.919346	Gps1	protein_coding	G protein pathway suppressor 1
11	120783301	120783500	0.833283	0.496372	0.82739	1.6949	11	120784272	120789102	+	ENSMUSG00000025156	-773	3400.21	1.02557	0.0364285	0.136971	0.265957	0.790272	0.919346	Gps1	protein_coding	G protein pathway suppressor 1
5	143501001	143501200	0.833266	0.356488	0.768273	2.68842	5	143464493	143504442	+	ENSMUSG00000039206	0	500.781	1.02667	0.0379754	0.137153	0.276884	0.781869	0.916114	Daglb	protein_coding	diacylglycerol lipase, beta
13	36393801	36394000	0.833266	0.182636	0.640846	1.67847	13	36117411	36537592	+	ENSMUSG00000021420	0	446.886	1.2374	0.307312	0.0778892	3.9455	7.96324e-05	0.00655699	Fars2	protein_coding	phenylalanine-tRNA synthetase 2 (mitochondrial)
11	102781801	102782000	0.833253	0.187207	0.645546	-4.35446	11	102761439	102780262	+	ENSMUSG00000020926	1540	56.9417	0.922574	-0.116264	0.269311	-0.431709	0.665953	0.858418	Adam11	protein_coding	a disintegrin and metallopeptidase domain 11
16	93607501	93607700	0.833252	0.253138	0.702555	-2.55602	16	93607837	93610505	+	ENSMUSG00000051483	-138	994.908	1.14572	0.196259	0.114973	1.707	0.0878223	0.345344	Cbr1	protein_coding	carbonyl reductase 1
7	5017701	5017900	0.833244	0.42142	0.798651	-1.32346	7	5015501	5018486	+	ENSMUSG00000051184	0	246.004	0.98337	-0.0241931	0.136047	-0.177829	0.858857	0.947065	Zfp524	protein_coding	zinc finger protein 524
11	97954501	97954700	0.833242	0.569523	0.851335	-2.27549	11	97923238	97986444	-	ENSMUSG00000017417	0	16.1271	1.1359	0.183839	0.688924	0.26685	0.789585	0.919275	Plxdc1	protein_coding	plexin domain containing 1
3	108291701	108291900	0.833242	0.787324	0.901823	-0.693061	3	108284091	108361511	+	ENSMUSG00000068747	0	100.741	1.26613	0.340423	0.221424	1.53742	0.124189	0.405197	Sort1	protein_coding	sortilin 1
8	123066401	123066600	0.833235	0.368193	0.774287	-1.85558	8	123062942	123097760	+	ENSMUSG00000000738	0	2209.51	1.09585	0.132047	0.093308	1.41517	0.157019	0.457354	Spg7	protein_coding	SPG7, paraplegin matrix AAA peptidase subunit
5	123436801	123437000	0.833232	0.599129	0.859548	-0.687394	5	123394798	123457932	+	ENSMUSG00000038342	0	1356.21	1.06714	0.0937443	0.17133	0.547156	0.584272	0.812235	Mlxip	protein_coding	MLX interacting protein
12	41112101	41112300	0.833232	0.0901591	0.509935	-4.91599	12	41024090	41955588	+	ENSMUSG00000056899	0	67.3274	1.13787	0.186334	0.206041	0.904354	0.365808	0.66521	Immp2l	protein_coding	IMP2 inner mitochondrial membrane peptidase-like (S. cerevisiae)
5	122724901	122725100	0.833223	0.761091	0.897435	-0.452251	5	122707584	122729738	+	ENSMUSG00000029470	0	2190.24	0.968689	-0.0458939	0.184336	-0.248968	0.803385	0.92457	P2rx4	protein_coding	purinergic receptor P2X, ligand-gated ion channel 4
4	16012801	16013000	0.833223	0.469614	0.818219	-3.2139	4	16011005	16012326	-	ENSMUSG00000084408	-476	10.2621	1.22537	0.293219	0.435734	0.672931	0.500991	0.757987	Gm11870	processed_pseudogene	predicted gene 11870
1	13142901	13143100	0.833218	0.86475	0.914648	0.392616	1	13139105	13374083	-	ENSMUSG00000005886	0	973.154	0.810935	-0.302342	0.167006	-1.81037	0.0702389	0.307868	Ncoa2	protein_coding	nuclear receptor coactivator 2
16	55819401	55819600	0.833197	0.0928461	0.514717	-1.31226	16	55811375	55838899	-	ENSMUSG00000035356	0	1794.39	1.53583	0.61902	0.293813	2.10685	0.0351304	0.212723	Nfkbiz	protein_coding	nuclear factor of kappa light polypeptide gene enhancer in B cells inhibitor, zeta
2	40556101	40556300	0.833195	0.245206	0.697395	-1.81436	2	40555752	40557116	+	ENSMUSG00000082536	0	207.781	0.98878	-0.0162783	0.183387	-0.0887647	0.929269	0.976569	Gm13456	processed_pseudogene	predicted gene 13456
5	108434801	108435000	0.833185	0.452999	0.81199	-2.70957	5	108433244	108434448	-	ENSMUSG00000050856	-354	2018.03	1.13466	0.182255	0.150455	1.21136	0.225759	0.544128	Atp5k	protein_coding	ATP synthase, H+ transporting, mitochondrial F1F0 complex, subunit E
7	92742401	92742600	0.833185	0.270395	0.715293	0.394103	7	92734166	92741468	-	ENSMUSG00000074024	-934	43.5854	0.879302	-0.185569	0.402705	-0.460805	0.644939	0.846605	4632427E13Rik	bidirectional_promoter_lncRNA	RIKEN cDNA 4632427E13 gene
3	133339101	133339300	0.833184	0.982231	0.931344	-0.134368	3	133310110	133378235	+	ENSMUSG00000028013	0	756.325	1.00904	0.0129769	0.0878348	0.147742	0.882546	0.95895	Ppa2	protein_coding	pyrophosphatase (inorganic) 2
15	77821701	77821900	0.833183	0.864675	0.914648	-1.21568	15	77760587	77842175	-	ENSMUSG00000022443	0	65874.1	1.06078	0.0851229	0.131207	0.648771	0.516487	0.769408	Myh9	protein_coding	myosin, heavy polypeptide 9, non-muscle
17	80207701	80207900	0.833172	0.502782	0.829658	0.395395	17	80200089	80207305	-	ENSMUSG00000024097	-397	3239.2	0.975429	-0.0358918	0.155028	-0.231518	0.816913	0.930355	Srsf7	protein_coding	serine/arginine-rich splicing factor 7
19	6995401	6995600	0.833166	0.770196	0.899082	-1.16143	19	6996131	6999044	+	ENSMUSG00000047656	-532	146.937	1.07342	0.102215	0.191912	0.532614	0.594301	0.818885	Trpt1	protein_coding	tRNA phosphotransferase 1
19	4961701	4961900	0.833159	0.865385	0.914718	0.562846	19	4962306	4966995	+	ENSMUSG00000024902	-407	881.99	1.11076	0.151545	0.121815	1.24406	0.213479	0.528356	Mrpl11	protein_coding	mitochondrial ribosomal protein L11
6	118128101	118128300	0.833157	0.123756	0.567358	6.03958	6	118107452	118139140	-	ENSMUSG00000042042	0	1516.01	1.07612	0.105834	0.136139	0.777397	0.436925	0.718795	Csgalnact2	protein_coding	chondroitin sulfate N-acetylgalactosaminyltransferase 2
6	112929301	112929500	0.833147	0.518865	0.83474	-3.01701	6	112717971	112947266	-	ENSMUSG00000030257	0	586.446	1.0727	0.101245	0.221319	0.457464	0.647337	0.84783	Srgap3	protein_coding	SLIT-ROBO Rho GTPase activating protein 3
6	112929401	112929600	0.833147	0.518865	0.83474	-3.01701	6	112717971	112947266	-	ENSMUSG00000030257	0	586.446	1.0727	0.101245	0.221319	0.457464	0.647337	0.84783	Srgap3	protein_coding	SLIT-ROBO Rho GTPase activating protein 3
12	71041701	71041900	0.833143	0.386513	0.782895	-1.7682	12	71015990	71098592	+	ENSMUSG00000048118	0	588.426	0.824846	-0.277804	0.181216	-1.53299	0.125278	0.406806	Arid4a	protein_coding	AT rich interactive domain 4A (RBP1-like)
16	33796201	33796400	0.833142	0.466298	0.816786	2.70198	16	33794037	33819934	+	ENSMUSG00000022824	0	19.507	1.32582	0.406883	0.324988	1.252	0.210571	0.525674	Muc13	protein_coding	mucin 13, epithelial transmembrane
11	110409001	110409200	0.833137	0.725486	0.890485	-1.84348	11	110399122	110525522	+	ENSMUSG00000020623	0	77.7268	0.63994	-0.643992	0.27336	-2.35584	0.0184809	0.149702	Map2k6	protein_coding	mitogen-activated protein kinase kinase 6
9	71848501	71848700	0.833136	0.340724	0.759097	-2.16464	9	71844252	72111819	-	ENSMUSG00000032228	0	2864.1	0.853773	-0.228075	0.148949	-1.53123	0.125713	0.406812	Tcf12	protein_coding	transcription factor 12
11	77488001	77488200	0.833134	0.334683	0.755762	-2.99704	11	77489854	77491409	+	ENSMUSG00000097165	-1655	9.02657	0.850604	-0.23344	0.362528	-0.643924	0.519625	0.77168	2210008F06Rik	lincRNA	RIKEN cDNA 2210008F06 gene
11	95047201	95047400	0.833129	0.497763	0.827822	-2.78879	11	95044474	95076801	-	ENSMUSG00000001507	0	237.289	0.615103	-0.701101	0.335637	-2.08886	0.03672	0.218108	Itga3	protein_coding	integrin alpha 3
3	100921701	100921900	0.833123	0.475363	0.820223	0.655679	3	100922202	100936925	+	ENSMUSG00000033233	-303	186.089	0.573033	-0.803311	0.254757	-3.15324	0.00161467	0.0362781	Trim45	protein_coding	tripartite motif-containing 45
11	87985801	87986000	0.833117	0.39802	0.788373	-2.8634	11	87979525	87987533	-	ENSMUSG00000020483	0	3552.51	0.863348	-0.211986	0.111405	-1.90285	0.0570605	0.274955	Dynll2	protein_coding	dynein light chain LC8-type 2
13	45516801	45517000	0.833107	0.327814	0.75182	0.957961	13	45507444	45546382	+	ENSMUSG00000000253	0	207.164	1.0468	0.0659924	0.205179	0.321633	0.747731	0.900766	Gmpr	protein_coding	guanosine monophosphate reductase
7	44594401	44594600	0.833097	0.51698	0.834108	-0.517989	7	44590664	44604754	+	ENSMUSG00000062785	0	91.6179	0.523385	-0.934055	0.459172	-2.03422	0.0419297	0.234594	Kcnc3	protein_coding	potassium voltage gated channel, Shaw-related subfamily, member 3
18	36953201	36953400	0.833097	0.513559	0.833152	-1.59639	18	36930285	37187657	+	ENSMUSG00000007440	0	151.603	1.15949	0.21349	0.24039	0.888096	0.374489	0.671226	Pcdha11	protein_coding	protocadherin alpha 11
5	147861001	147861200	0.833049	0.685319	0.881848	0.1123	5	147860628	147875778	+	ENSMUSG00000029649	0	2902.58	1.11611	0.158478	0.142773	1.11001	0.266997	0.580134	Pomp	protein_coding	proteasome maturation protein
18	24652601	24652800	0.833045	0.611432	0.86273	-1.43718	18	24653691	24701556	+	ENSMUSG00000039616	-892	109.835	1.2002	0.26328	0.236337	1.11401	0.265277	0.579063	Mocos	protein_coding	molybdenum cofactor sulfurase
11	32222801	32223000	0.833041	0.690192	0.883094	-1.85613	11	32209585	32222300	-	ENSMUSG00000020282	-502	3333.97	1.19564	0.257784	0.128822	2.00108	0.0453834	0.244479	Rhbdf1	protein_coding	rhomboid 5 homolog 1
8	95719601	95719800	0.833028	0.341671	0.759524	1.89772	8	95715915	95719010	+	ENSMUSG00000031671	592	357.396	0.986498	-0.0196113	0.225109	-0.0871193	0.930577	0.976831	Setd6	protein_coding	SET domain containing 6
5	121584501	121584700	0.833027	0.75079	0.895343	-0.808511	5	121566027	121593824	-	ENSMUSG00000029455	0	6755.97	1.12898	0.175018	0.117914	1.4843	0.137731	0.427893	Aldh2	protein_coding	aldehyde dehydrogenase 2, mitochondrial
3	127397101	127397300	0.833017	0.524232	0.836256	2.72691	3	126921606	127499259	-	ENSMUSG00000032826	0	845.666	0.835986	-0.258449	0.164679	-1.56941	0.116552	0.39375	Ank2	protein_coding	ankyrin 2, brain
19	32242001	32242200	0.83301	0.772397	0.899362	-0.666436	19	32122727	32389714	-	ENSMUSG00000040451	0	919.762	1.07739	0.107542	0.125587	0.856317	0.391823	0.68325	Sgms1	protein_coding	sphingomyelin synthase 1
9	44325801	44326000	0.833002	0.343816	0.760793	1.75084	9	44326845	44333600	+	ENSMUSG00000032123	-846	1851.57	0.962036	-0.0558378	0.0719303	-0.776276	0.437586	0.719054	Dpagt1	protein_coding	dolichyl-phosphate (UDP-N-acetylglucosamine) acetylglucosaminephosphotransferase 1 (GlcNAc-1-P transferase)
14	21484601	21484800	0.833	0.560632	0.84878	1.60183	14	21481434	21672478	+	ENSMUSG00000021767	0	816.449	0.837608	-0.255653	0.234554	-1.08995	0.275733	0.589379	Kat6b	protein_coding	K(lysine) acetyltransferase 6B
5	121493501	121493700	0.832994	0.269042	0.714315	-4.166	5	121451893	121524183	+	ENSMUSG00000029452	0	18.4993	1.0595	0.0833857	0.321885	0.259054	0.795593	0.921348	Tmem116	protein_coding	transmembrane protein 116
5	110780901	110781100	0.832973	0.669444	0.877951	-0.515119	5	110770949	110779260	+	ENSMUSG00000086401	1642	25.2933	0.921279	-0.118291	0.25449	-0.464814	0.642065	0.844852	Gm15559	antisense_RNA	predicted gene 15559
2	120026501	120026700	0.832972	0.553254	0.846304	-1.27509	2	120027483	120043033	+	ENSMUSG00000033852	-784	441.764	0.894883	-0.160229	0.229025	-0.699617	0.484167	0.74609	Gm28042	protein_coding	predicted gene, 28042
5	30669801	30670000	0.832971	0.150332	0.603373	3.01532	5	30666777	30674827	+	ENSMUSG00000029177	0	1249.13	0.861098	-0.21575	0.388189	-0.555786	0.578357	0.80889	Cenpa	protein_coding	centromere protein A
18	37322501	37322700	0.83296	0.461001	0.814815	2.32127	18	37320381	37323913	+	ENSMUSG00000063687	0	132.031	1.28706	0.364083	0.274431	1.32668	0.184615	0.494762	Pcdhb5	protein_coding	protocadherin beta 5
3	119781701	119781900	0.832957	0.394755	0.786936	1.62026	3	119718742	119783388	-	ENSMUSG00000028134	0	934.656	1.2412	0.31174	0.20013	1.55768	0.119308	0.397941	Ptbp2	protein_coding	polypyrimidine tract binding protein 2
7	133702201	133702400	0.832952	0.373066	0.776886	-1.24198	7	133686243	133710072	-	ENSMUSG00000030979	0	466.697	0.980915	-0.0278004	0.192866	-0.144144	0.885387	0.960251	Uros	protein_coding	uroporphyrinogen III synthase
13	114915301	114915500	0.832946	0.439441	0.806575	2.59576	13	114835916	114932041	-	ENSMUSG00000015533	0	136.173	0.569906	-0.811204	0.405167	-2.00215	0.0452687	0.24423	Itga2	protein_coding	integrin alpha 2
12	72762601	72762800	0.832942	0.35357	0.766525	-1.04428	12	72761211	72794940	+	ENSMUSG00000021096	0	3517.22	0.965492	-0.0506637	0.105668	-0.479461	0.631611	0.839222	Ppm1a	protein_coding	protein phosphatase 1A, magnesium dependent, alpha isoform
12	72762701	72762900	0.832942	0.35357	0.766525	-1.04428	12	72761211	72794940	+	ENSMUSG00000021096	0	3517.22	0.965492	-0.0506637	0.105668	-0.479461	0.631611	0.839222	Ppm1a	protein_coding	protein phosphatase 1A, magnesium dependent, alpha isoform
9	56418601	56418800	0.832933	0.491222	0.82582	0.20627	9	56201131	56418050	-	ENSMUSG00000074305	-552	4611.08	0.942322	-0.0857079	0.191194	-0.448277	0.653953	0.851517	Peak1	protein_coding	pseudopodium-enriched atypical kinase 1
4	43577501	43577700	0.832913	0.253748	0.702878	-7.13866	4	43578715	43587487	+	ENSMUSG00000028468	-1016	1442.38	0.898562	-0.15431	0.08001	-1.92864	0.0537762	0.265718	Rgp1	protein_coding	RAB6A GEF compex partner 1
5	64345001	64345200	0.832909	0.647116	0.872288	-0.554759	5	64159451	64351486	+	ENSMUSG00000029174	0	1770.28	1.16083	0.215155	0.122547	1.75569	0.0791408	0.326094	Tbc1d1	protein_coding	TBC1 domain family, member 1
8	11187501	11187700	0.832894	0.435455	0.804976	-1.10621	8	11187755	11204503	+	ENSMUSG00000085573	-56	25.4402	4.82608	2.27085	0.540275	4.20314	2.63236e-05	0.00331501	Gm15418	antisense_RNA	predicted gene 15418
3	107631701	107631900	0.832887	0.507906	0.831275	-0.251586	3	107612532	107631710	-	ENSMUSG00000014601	0	2275.42	0.884757	-0.176647	0.0727299	-2.42881	0.0151483	0.133663	Strip1	protein_coding	striatin interacting protein 1
18	59199501	59199700	0.832871	0.458764	0.814225	2.26439	18	59175401	59410446	+	ENSMUSG00000058152	0	219.525	1.22342	0.290915	0.299093	0.972657	0.330724	0.637021	Chsy3	protein_coding	chondroitin sulfate synthase 3
18	59199601	59199800	0.832871	0.458764	0.814225	2.26439	18	59175401	59410446	+	ENSMUSG00000058152	0	219.525	1.22342	0.290915	0.299093	0.972657	0.330724	0.637021	Chsy3	protein_coding	chondroitin sulfate synthase 3
15	82168401	82168600	0.832863	0.575416	0.852937	-3.42679	15	82147266	82205376	+	ENSMUSG00000022463	0	5933.69	1.14208	0.191665	0.107964	1.77526	0.0758546	0.320484	Srebf2	protein_coding	sterol regulatory element binding factor 2
19	21790101	21790300	0.832862	0.439497	0.806577	-1.46849	19	21778342	21858327	+	ENSMUSG00000024754	0	1820.76	1.47731	0.562974	0.183611	3.06612	0.00216854	0.0432469	Tmem2	protein_coding	transmembrane protein 2
16	17758701	17758900	0.832856	0.396701	0.78781	-2.43528	16	17759618	17793382	+	ENSMUSG00000022750	-719	1871.16	1.142	0.191566	0.165425	1.15803	0.246853	0.56358	Klhl22	protein_coding	kelch-like 22
9	56633201	56633400	0.832848	0.691589	0.883417	1.35802	9	56618475	56685253	-	ENSMUSG00000049556	0	353.137	1.02762	0.0393027	0.247486	0.158808	0.87382	0.953825	Lingo1	protein_coding	leucine rich repeat and Ig domain containing 1
6	129215901	129216100	0.832838	0.405543	0.791495	-0.915681	6	129208412	129237982	-	ENSMUSG00000097354	0	42.0392	0.82638	-0.275122	0.286102	-0.961621	0.33624	0.641728	2310001H17Rik	lincRNA	RIKEN cDNA 2310001H17 gene
11	4821601	4821800	0.832833	0.504251	0.830083	2.29573	11	4765845	4849536	-	ENSMUSG00000009073	0	1875.92	0.916896	-0.125171	0.111364	-1.12398	0.261022	0.575247	Nf2	protein_coding	neurofibromin 2
12	44210601	44210800	0.83283	0.361905	0.771041	1.13675	12	44205897	44210068	-	ENSMUSG00000014905	-534	1281.82	1.29048	0.367904	0.295607	1.24457	0.21329	0.528235	Dnajb9	protein_coding	DnaJ heat shock protein family (Hsp40) member B9
18	68193501	68193700	0.832827	0.666975	0.877243	0.329947	18	67933257	68255549	+	ENSMUSG00000024544	0	707.774	1.20847	0.273177	0.139032	1.96484	0.0494325	0.255271	Ldlrad4	protein_coding	low density lipoprotein receptor class A domain containing 4
8	91599501	91599700	0.832827	0.500439	0.828722	1.82555	8	91313532	91668439	+	ENSMUSG00000055932	0	2967.96	1.03305	0.0469141	0.110542	0.424402	0.671273	0.861067	Fto	protein_coding	fat mass and obesity associated
11	4267601	4267800	0.832826	0.193637	0.651817	-8.04872	11	4257557	4272514	+	ENSMUSG00000034394	0	1496.82	1.75297	0.809799	0.53646	1.50952	0.131165	0.4165	Lif	protein_coding	leukemia inhibitory factor
1	9546601	9546800	0.832823	0.241563	0.694298	-1.62039	1	9547948	9577970	+	ENSMUSG00000025911	-1149	73.6246	1.81019	0.856138	0.525001	1.63073	0.102946	0.371575	Adhfe1	protein_coding	alcohol dehydrogenase, iron containing, 1
5	67307501	67307700	0.832805	0.86961	0.915378	-0.130306	5	67306955	67358565	+	ENSMUSG00000029221	0	2610.9	0.920749	-0.11912	0.0775117	-1.5368	0.124343	0.405441	Slc30a9	protein_coding	solute carrier family 30 (zinc transporter), member 9
12	4233001	4233200	0.832804	0.27856	0.720856	-2.32875	12	4234027	4240123	+	ENSMUSG00000096199	-828	196.498	1.12202	0.166104	0.123853	1.34114	0.179876	0.487897	Ptrhd1	protein_coding	peptidyl-tRNA hydrolase domain containing 1
10	116931601	116931800	0.832775	0.326928	0.751224	-4.08851	10	116905784	116950380	-	ENSMUSG00000064181	0	574.284	0.894776	-0.160402	0.178733	-0.897442	0.369483	0.668325	Rab3ip	protein_coding	RAB3A interacting protein
5	101937501	101937700	0.832775	0.999	0.933431	-0.00471476	5	101832956	102069921	-	ENSMUSG00000043940	0	1788.27	0.767036	-0.382633	0.17356	-2.20462	0.027481	0.18618	Wdfy3	protein_coding	WD repeat and FYVE domain containing 3
2	153298601	153298800	0.832764	0.262243	0.70949	2.80424	2	153291413	153333390	+	ENSMUSG00000027475	0	1116.63	0.909497	-0.136859	0.127892	-1.07011	0.284569	0.59669	Kif3b	protein_coding	kinesin family member 3B
19	43879301	43879500	0.832764	0.379451	0.779655	-0.559805	19	43847967	43912392	-	ENSMUSG00000025195	0	474.39	0.959718	-0.0593176	0.221115	-0.268265	0.788495	0.918909	Dnmbp	protein_coding	dynamin binding protein
15	100637201	100637400	0.832763	0.297434	0.733551	-1.20263	15	100621342	100636865	-	ENSMUSG00000053559	-337	6.38049	0.848839	-0.236437	0.527298	-0.448394	0.653869	0.851517	Smagp	protein_coding	small cell adhesion glycoprotein
2	9884601	9884800	0.832748	0.646558	0.872157	1.31385	2	9857078	9890034	-	ENSMUSG00000015619	0	108.051	1.20518	0.269252	0.232645	1.15735	0.24713	0.563646	Gata3	protein_coding	GATA binding protein 3
14	73553201	73553400	0.832739	0.380205	0.779969	-1.23955	14	73525319	73596142	+	ENSMUSG00000022110	0	2123.97	0.999758	-0.000349187	0.0809186	-0.00431528	0.996557	0.99889	Sucla2	protein_coding	succinate-Coenzyme A ligase, ADP-forming, beta subunit
10	109759101	109759300	0.832729	0.46416	0.816041	-1.67736	10	109682660	110000219	-	ENSMUSG00000020181	0	217.731	1.04987	0.0702121	0.399885	0.175581	0.860623	0.947746	Nav3	protein_coding	neuron navigator 3
9	57017301	57017500	0.832726	0.135901	0.584528	-8.15046	9	56994968	57062805	+	ENSMUSG00000032290	0	2407.63	0.895876	-0.158629	0.161062	-0.984891	0.324678	0.633116	Ptpn9	protein_coding	protein tyrosine phosphatase, non-receptor type 9
9	57017401	57017600	0.832726	0.135901	0.584528	-8.15046	9	56994968	57062805	+	ENSMUSG00000032290	0	2407.63	0.895876	-0.158629	0.161062	-0.984891	0.324678	0.633116	Ptpn9	protein_coding	protein tyrosine phosphatase, non-receptor type 9
19	24860201	24860400	0.832721	0.528646	0.837923	-2.72141	19	24683016	24861855	-	ENSMUSG00000041731	0	12.7891	0.702048	-0.510358	0.68484	-0.745222	0.456137	0.729917	Pgm5	protein_coding	phosphoglucomutase 5
1	180864601	180864800	0.83272	0.832892	0.909383	0.427657	1	180851151	180868097	+	ENSMUSG00000038806	0	1114.49	1.18637	0.246557	0.155186	1.58878	0.112109	0.386934	Sde2	protein_coding	SDE2 telomere maintenance homolog (S. pombe)
2	129801101	129801300	0.832704	0.712261	0.887564	-0.206177	2	129800517	129832287	+	ENSMUSG00000037885	0	742.77	1.32545	0.406481	0.159575	2.54728	0.0108566	0.110612	Stk35	protein_coding	serine/threonine kinase 35
15	96686401	96686600	0.832702	0.286596	0.726827	3.94517	15	96687394	96699698	-	ENSMUSG00000022462	795	13452.8	0.772154	-0.37304	0.206724	-1.80454	0.0711474	0.310183	Slc38a2	protein_coding	solute carrier family 38, member 2
10	62327901	62328100	0.832697	0.561435	0.849006	1.36269	10	62268855	62379908	-	ENSMUSG00000037012	0	9173.74	0.85262	-0.230026	0.14984	-1.53514	0.124748	0.405934	Hk1	protein_coding	hexokinase 1
11	80178101	80178300	0.832689	0.150815	0.604065	-7.19778	11	80154105	80178958	+	ENSMUSG00000020709	0	12.5429	1.1451	0.195471	0.295456	0.661589	0.508234	0.763014	Adap2	protein_coding	ArfGAP with dual PH domains 2
15	12895501	12895700	0.832687	0.231635	0.686164	-2.7136	15	12824815	12935290	+	ENSMUSG00000022191	0	1854.41	0.865132	-0.209007	0.110445	-1.89242	0.0584356	0.279287	Drosha	protein_coding	drosha, ribonuclease type III
8	107533001	107533200	0.832684	0.548901	0.844757	2.201	8	107436398	107558594	+	ENSMUSG00000031930	0	3032.01	0.940083	-0.0891407	0.218117	-0.408683	0.682773	0.867489	Wwp2	protein_coding	WW domain containing E3 ubiquitin protein ligase 2
2	131353201	131353400	0.832671	0.30822	0.740361	2.94518	2	131298064	131352892	-	ENSMUSG00000048911	-310	500.602	1.55205	0.634172	0.328569	1.9301	0.0535943	0.265509	Rnf24	protein_coding	ring finger protein 24
15	97048301	97048500	0.832668	0.266717	0.712458	3.76523	15	96994823	97055956	-	ENSMUSG00000022464	0	283.692	0.532384	-0.90946	0.400258	-2.27218	0.0230754	0.1691	Slc38a4	protein_coding	solute carrier family 38, member 4
5	92603701	92603900	0.832663	0.128126	0.573724	-3.44417	5	92603051	92606579	+	ENSMUSG00000047963	0	2624.94	0.824718	-0.278027	0.28325	-0.981561	0.326316	0.634182	Stbd1	protein_coding	starch binding domain 1
5	92603801	92604000	0.832663	0.128126	0.573724	-3.44417	5	92603051	92606579	+	ENSMUSG00000047963	0	2624.94	0.824718	-0.278027	0.28325	-0.981561	0.326316	0.634182	Stbd1	protein_coding	starch binding domain 1
13	45391401	45391600	0.832648	0.38201	0.780783	1.31632	13	45389742	45412019	+	ENSMUSG00000038175	0	343.147	0.68182	-0.552538	0.294443	-1.87655	0.0605793	0.285485	Mylip	protein_coding	myosin regulatory light chain interacting protein
1	75124501	75124700	0.832643	0.405193	0.791367	0.408325	1	75125544	75133890	-	ENSMUSG00000026205	845	17.1109	1.65497	0.726804	0.381729	1.90398	0.056913	0.27442	Slc23a3	protein_coding	solute carrier family 23 (nucleobase transporters), member 3
12	85172901	85173100	0.832643	0.357225	0.768657	-3.06771	12	85166639	85177296	-	ENSMUSG00000004791	0	306.707	1.60346	0.681189	0.379499	1.79497	0.0726587	0.313884	Pgf	protein_coding	placental growth factor
2	165875801	165876000	0.832622	0.250096	0.700764	8.02768	2	165784152	165899016	-	ENSMUSG00000039671	0	3289.97	0.735249	-0.443695	0.173351	-2.55952	0.0104817	0.108032	Zmynd8	protein_coding	zinc finger, MYND-type containing 8
3	135546101	135546300	0.832608	0.467977	0.817541	3.85287	3	135485611	135571404	+	ENSMUSG00000028164	0	1204.39	1.1114	0.152375	0.14407	1.05764	0.290217	0.602549	Manba	protein_coding	mannosidase, beta A, lysosomal
6	40353301	40353500	0.832605	0.531377	0.838894	1.41255	6	40325478	40396762	+	ENSMUSG00000029916	0	375.607	0.922334	-0.116638	0.10743	-1.08571	0.277606	0.591359	Agk	protein_coding	acylglycerol kinase
18	56871801	56872000	0.832586	0.511829	0.832678	-2.23887	18	56761716	56925548	-	ENSMUSG00000032656	0	834.156	1.38364	0.46847	0.256721	1.82482	0.0680276	0.302511	March3	protein_coding	membrane-associated ring finger (C3HC4) 3
8	33929101	33929300	0.832575	0.359046	0.769712	-0.590006	8	33782643	33929863	-	ENSMUSG00000031586	0	1805.51	1.03473	0.0492541	0.127673	0.385784	0.699657	0.876379	Rbpms	protein_coding	RNA binding protein gene with multiple splicing
9	57561701	57561900	0.832565	0.155973	0.610706	-5.80518	9	57560944	57588797	+	ENSMUSG00000040188	0	1456.35	1.22427	0.291922	0.0932802	3.12952	0.00175095	0.0380838	Scamp2	protein_coding	secretory carrier membrane protein 2
8	72443201	72443400	0.832563	0.746427	0.894414	1.12902	8	72443880	72461001	+	ENSMUSG00000052794	-481	285.233	0.850963	-0.232832	0.137195	-1.69708	0.0896808	0.348514	1700030K09Rik	protein_coding	RIKEN cDNA 1700030K09 gene
13	73768601	73768800	0.832515	0.456612	0.813322	5.04124	13	73763697	73816743	+	ENSMUSG00000017756	0	327.44	1.57228	0.652862	0.377096	1.73129	0.0834005	0.335708	Slc12a7	protein_coding	solute carrier family 12, member 7
5	136182801	136183000	0.832513	0.627283	0.867018	-1.02204	5	136178127	136198963	-	ENSMUSG00000039737	0	619.522	1.14506	0.195425	0.142549	1.37093	0.170398	0.475531	Prkrip1	protein_coding	Prkr interacting protein 1 (IL11 inducible)
11	114683401	114683600	0.832512	0.321293	0.747995	-4.57016	11	114675431	114720977	+	ENSMUSG00000034714	0	1455.63	1.50407	0.588874	0.191259	3.07894	0.0020774	0.0423286	Ttyh2	protein_coding	tweety family member 2
3	135522501	135522700	0.832499	0.17078	0.627771	2.68203	3	135485611	135571404	+	ENSMUSG00000028164	0	1204.39	1.1114	0.152375	0.14407	1.05764	0.290217	0.602549	Manba	protein_coding	mannosidase, beta A, lysosomal
6	83316001	83316200	0.83249	0.616501	0.86427	-0.46474	6	83305691	83317606	-	ENSMUSG00000005667	0	3901.76	0.580373	-0.784947	0.240904	-3.25835	0.00112063	0.0293085	Mthfd2	protein_coding	methylenetetrahydrofolate dehydrogenase (NAD+ dependent), methenyltetrahydrofolate cyclohydrolase
4	129336301	129336500	0.832475	0.743193	0.89369	0.644932	4	129307100	129335370	-	ENSMUSG00000057236	-932	4848.66	0.942037	-0.0861442	0.0977654	-0.881132	0.378247	0.673527	Rbbp4	protein_coding	retinoblastoma binding protein 4, chromatin remodeling factor
18	65661201	65661400	0.832466	0.453196	0.812051	-2.24858	18	65580230	65689443	+	ENSMUSG00000042439	0	1023.02	0.901987	-0.148822	0.135404	-1.09909	0.271727	0.584904	Zfp532	protein_coding	zinc finger protein 532
1	189778201	189778400	0.832461	0.756538	0.896407	-1.10657	1	189728268	189876695	+	ENSMUSG00000026604	0	1308.62	0.965469	-0.0506977	0.246026	-0.206066	0.836739	0.93781	Ptpn14	protein_coding	protein tyrosine phosphatase, non-receptor type 14
6	140448601	140448800	0.832452	0.481181	0.822372	1.38692	6	140424099	140594906	+	ENSMUSG00000030231	0	587.65	0.994155	-0.00845683	0.143071	-0.0591094	0.952865	0.984664	Plekha5	protein_coding	pleckstrin homology domain containing, family A member 5
11	58960101	58960300	0.832452	0.0962021	0.521004	-1.3633	11	58954685	58973098	+	ENSMUSG00000036964	0	5.71666	0.990336	-0.0140104	0.429815	-0.0325963	0.973997	0.991234	Trim17	protein_coding	tripartite motif-containing 17
18	12644501	12644700	0.832451	0.50063	0.82882	0.488857	18	12599926	12737050	+	ENSMUSG00000024424	0	486.592	1.27798	0.35386	0.228138	1.55108	0.120883	0.40043	Ttc39c	protein_coding	tetratricopeptide repeat domain 39C
4	57282501	57282700	0.832445	0.584326	0.855137	-2.97159	4	57190841	57301837	-	ENSMUSG00000038764	0	179.859	1.80761	0.854087	0.308859	2.76529	0.00568718	0.0745652	Ptpn3	protein_coding	protein tyrosine phosphatase, non-receptor type 3
8	45999301	45999500	0.832441	0.705724	0.886363	0.883585	8	45999303	46029477	+	ENSMUSG00000031637	0	21.0299	0.829506	-0.269677	0.293434	-0.919035	0.358077	0.660123	Lrp2bp	protein_coding	Lrp2 binding protein
2	167065001	167065200	0.832438	0.603703	0.860814	-0.676771	2	167035793	167063015	-	ENSMUSG00000039501	-1987	940.099	0.729353	-0.455312	0.162375	-2.80408	0.00504607	0.0696478	Znfx1	protein_coding	zinc finger, NFX1-type containing 1
6	28704701	28704900	0.832431	0.771045	0.899222	-0.571937	6	28475139	28935162	+	ENSMUSG00000001424	0	8172.82	1.04963	0.0698848	0.108628	0.64334	0.520004	0.77168	Snd1	protein_coding	staphylococcal nuclease and tudor domain containing 1
17	10839901	10840100	0.832427	0.630685	0.86795	0.385734	17	10403012	10840311	-	ENSMUSG00000037196	0	7.07783	1.95194	0.964912	0.463426	2.08213	0.0373307	0.220424	Pacrg	protein_coding	PARK2 co-regulated
11	30954601	30954800	0.832425	0.473904	0.819673	0.348516	11	30930774	30954335	-	ENSMUSG00000020311	-267	2361.32	1.1516	0.203634	0.191631	1.06263	0.287948	0.599915	Erlec1	protein_coding	endoplasmic reticulum lectin 1
7	118741301	118741500	0.83242	0.682206	0.881269	-0.965269	7	118740226	118842966	+	ENSMUSG00000030982	0	2514.69	1.00206	0.00297424	0.0693809	0.0428683	0.965806	0.989232	9030624J02Rik	protein_coding	RIKEN cDNA 9030624J02 gene
6	88727601	88727800	0.832414	0.152536	0.606365	8.48694	6	88724412	88828360	+	ENSMUSG00000033174	0	341.791	1.12897	0.175013	0.338951	0.516338	0.605619	0.825474	Mgll	protein_coding	monoglyceride lipase
4	142065201	142065400	0.832412	0.0822143	0.493584	-2.30111	4	142030992	142084304	-	ENSMUSG00000040616	0	6.04979	0.876852	-0.189595	0.463269	-0.409255	0.682352	0.867201	Tmem51	protein_coding	transmembrane protein 51
9	95878401	95878600	0.83241	0.898792	0.919347	-0.270426	9	95857597	95951644	+	ENSMUSG00000032409	0	647.692	0.75132	-0.412501	0.14491	-2.84659	0.00441899	0.0647341	Atr	protein_coding	ataxia telangiectasia and Rad3 related
5	136936401	136936600	0.832409	0.62557	0.866636	-1.14826	5	136919146	136937112	+	ENSMUSG00000097908	0	184.062	0.542078	-0.883427	0.304956	-2.8969	0.00376868	0.0584962	4933404O12Rik	lincRNA	RIKEN cDNA 4933404O12 gene
16	92059201	92059400	0.832406	0.561844	0.849071	-1.02379	16	92058322	92087473	+	ENSMUSG00000089774	0	284.49	1.35183	0.434912	0.243595	1.78539	0.0741986	0.316545	Slc5a3	protein_coding	solute carrier family 5 (inositol transporters), member 3
3	132748001	132748200	0.832402	0.219529	0.675496	3.72809	3	132684144	132838506	+	ENSMUSG00000028030	0	190.172	0.640107	-0.643615	0.257809	-2.49648	0.0125433	0.120943	Tbck	protein_coding	TBC1 domain containing kinase
13	74639501	74639700	0.8324	0.390361	0.784829	0.618936	13	74639872	74691875	+	ENSMUSG00000021583	-173	690.318	1.14982	0.20141	0.120353	1.67349	0.0942301	0.355343	Erap1	protein_coding	endoplasmic reticulum aminopeptidase 1
4	35028701	35028900	0.832396	0.465691	0.816534	1.56704	4	34949074	35157484	-	ENSMUSG00000073910	0	7.74924	1.20392	0.267737	0.454279	0.589367	0.555615	0.795268	Mob3b	protein_coding	MOB kinase activator 3B
3	103021401	103021600	0.83238	0.118867	0.560692	0.693954	3	103020546	103058189	+	ENSMUSG00000068823	0	10446	1.02788	0.0396764	0.0812066	0.488586	0.625135	0.835601	Csde1	protein_coding	cold shock domain containing E1, RNA binding
3	27617001	27617200	0.832377	0.292308	0.730208	1.24979	3	27416162	27710439	-	ENSMUSG00000039286	0	8454.74	0.915045	-0.128086	0.179222	-0.714678	0.474808	0.739485	Fndc3b	protein_coding	fibronectin type III domain containing 3B
18	80339601	80339800	0.832362	0.226343	0.681376	-4.69475	18	80294544	80364254	-	ENSMUSG00000059852	0	49.898	0.902235	-0.148426	0.475199	-0.312344	0.754779	0.90401	Kcng2	protein_coding	potassium voltage-gated channel, subfamily G, member 2
4	15265201	15265400	0.832337	0.296806	0.733184	-2.98043	4	15265831	15286753	+	ENSMUSG00000043252	-432	2027.71	0.818935	-0.288179	0.129934	-2.21788	0.0265629	0.183071	Tmem64	protein_coding	transmembrane protein 64
7	131362101	131362300	0.832334	0.364972	0.772708	0.373802	7	131342718	131362698	-	ENSMUSG00000040177	0	287.786	0.985467	-0.0211212	0.182003	-0.116049	0.907614	0.968079	2310057M21Rik	protein_coding	RIKEN cDNA 2310057M21 gene
11	59811101	59811300	0.832319	0.381046	0.780371	-3.179	11	59791408	59810016	-	ENSMUSG00000032633	-1086	1382.27	1.53963	0.622581	0.291146	2.13838	0.0324859	0.203952	Flcn	protein_coding	folliculin
9	72926001	72926200	0.832309	0.717638	0.888751	-0.214805	9	72925645	72952181	+	ENSMUSG00000034910	0	161.87	0.84412	-0.24448	0.272777	-0.896262	0.370113	0.668899	Pygo1	protein_coding	pygopus 1
19	55299701	55299900	0.832309	0.0522454	0.418407	6.09549	19	55298301	55316032	-	ENSMUSG00000024982	0	1307.49	0.868236	-0.203841	0.101121	-2.01581	0.0438199	0.239666	Zdhhc6	protein_coding	zinc finger, DHHC domain containing 6
7	45340801	45341000	0.832306	0.845509	0.911743	0.128161	7	45335290	45338973	+	ENSMUSG00000038239	1829	6.74115	1.53111	0.614579	0.475657	1.29206	0.196336	0.509119	Hrc	protein_coding	histidine rich calcium binding protein
19	28656501	28656700	0.832298	0.803802	0.904782	0.369203	19	28258851	28680077	-	ENSMUSG00000052942	0	1170.77	0.949206	-0.0752074	0.286055	-0.262913	0.792618	0.919705	Glis3	protein_coding	GLIS family zinc finger 3
15	38519701	38519900	0.832294	0.141895	0.592556	0.998854	15	38487430	38519266	-	ENSMUSG00000037458	-436	3092.95	1.34593	0.428606	0.174567	2.45525	0.0140786	0.128504	Azin1	protein_coding	antizyme inhibitor 1
10	75921001	75921200	0.832285	0.362175	0.771189	0.383857	10	75896769	75921617	-	ENSMUSG00000000902	0	3560.86	0.962065	-0.0557944	0.0954817	-0.584347	0.558987	0.797124	Smarcb1	protein_coding	SWI/SNF related, matrix associated, actin dependent regulator of chromatin, subfamily b, member 1
9	50768001	50768200	0.832279	0.166065	0.622288	-0.473078	9	50768236	50773348	+	ENSMUSG00000037845	-37	75.2729	1.21182	0.277178	0.165422	1.67558	0.0938198	0.35427	Fdxacb1	protein_coding	ferredoxin-fold anticodon binding domain containing 1
15	102248501	102248700	0.832275	0.479949	0.821973	-4.09091	15	102234938	102257517	-	ENSMUSG00000001288	0	3714.49	0.712803	-0.488424	0.147365	-3.31438	0.000918472	0.0257432	Rarg	protein_coding	retinoic acid receptor, gamma
15	102248601	102248800	0.832275	0.479949	0.821973	-4.09091	15	102234938	102257517	-	ENSMUSG00000001288	0	3714.49	0.712803	-0.488424	0.147365	-3.31438	0.000918472	0.0257432	Rarg	protein_coding	retinoic acid receptor, gamma
2	110018401	110018600	0.832257	0.525171	0.836579	0.372881	2	110017817	110173360	+	ENSMUSG00000027160	0	1153.85	0.791492	-0.337354	0.22665	-1.48843	0.136637	0.425969	Ccdc34	protein_coding	coiled-coil domain containing 34
4	78210701	78210900	0.832256	0.661219	0.875965	1.59268	4	75941238	78211961	-	ENSMUSG00000028399	0	51.8023	1.38201	0.466769	0.474078	0.984583	0.324829	0.633116	Ptprd	protein_coding	protein tyrosine phosphatase, receptor type, D
9	72924601	72924800	0.832254	0.516259	0.833918	-3.34284	9	72925645	72952181	+	ENSMUSG00000034910	-846	161.87	0.84412	-0.24448	0.272777	-0.896262	0.370113	0.668899	Pygo1	protein_coding	pygopus 1
18	12644701	12644900	0.832244	0.203257	0.661332	3.26029	18	12599926	12737050	+	ENSMUSG00000024424	0	486.592	1.27798	0.35386	0.228138	1.55108	0.120883	0.40043	Ttc39c	protein_coding	tetratricopeptide repeat domain 39C
16	90809801	90810000	0.832244	0.621049	0.865571	-0.695728	16	90751527	90810413	-	ENSMUSG00000039929	0	374.738	1.05708	0.0800812	0.170915	0.468544	0.639396	0.843736	Urb1	protein_coding	URB1 ribosome biogenesis 1 homolog (S. cerevisiae)
6	52226401	52226600	0.83224	0.166065	0.622288	2.41519	6	52223100	52231089	-	ENSMUSG00000038227	0	364.156	1.13856	0.187216	0.251414	0.74465	0.456483	0.730055	Hoxa9	protein_coding	homeobox A9
4	151386301	151386500	0.832237	0.502466	0.829589	0.842765	4	150917322	151861876	-	ENSMUSG00000014592	0	144.285	1.53397	0.617272	0.202839	3.04316	0.00234111	0.0451243	Camta1	protein_coding	calmodulin binding transcription activator 1
6	8423301	8423500	0.832235	0.312286	0.742788	3.80164	6	8259288	8597480	+	ENSMUSG00000089862	0	430.935	0.913484	-0.130548	0.118557	-1.10114	0.270835	0.583906	Umad1	protein_coding	UMAP1-MVP12 associated (UMA) domain containing 1
6	8423401	8423600	0.832235	0.312286	0.742788	3.80164	6	8259288	8597480	+	ENSMUSG00000089862	0	430.935	0.913484	-0.130548	0.118557	-1.10114	0.270835	0.583906	Umad1	protein_coding	UMAP1-MVP12 associated (UMA) domain containing 1
1	191576401	191576600	0.832235	0.424727	0.80015	-0.867089	1	191537365	191575534	-	ENSMUSG00000037474	-868	335.262	0.862558	-0.213307	0.356937	-0.597603	0.550105	0.792354	Dtl	protein_coding	denticleless E3 ubiquitin protein ligase
6	114958901	114959100	0.832233	0.399636	0.788988	-3.68573	6	114860628	114969994	-	ENSMUSG00000030315	0	1123.59	1.18889	0.249621	0.220901	1.13002	0.25847	0.573586	Vgll4	protein_coding	vestigial like family member 4
11	22848201	22848400	0.832231	0.622781	0.865982	-2.5126	11	22834747	22860961	-	ENSMUSG00000051650	0	10.2113	0.947522	-0.0777693	0.274838	-0.282964	0.777204	0.914116	B3gnt2	protein_coding	UDP-GlcNAc:betaGal beta-1,3-N-acetylglucosaminyltransferase 2
2	62685601	62685800	0.832215	0.0984664	0.525047	6.40351	2	62664285	62694109	+	ENSMUSG00000026893	0	127.306	1.17419	0.231663	0.228844	1.01231	0.311388	0.621779	Gca	protein_coding	grancalcin
9	64546701	64546900	0.832215	0.460833	0.814792	2.3326	9	64385626	64709205	+	ENSMUSG00000036466	0	20.5889	1.63635	0.71048	0.294223	2.41477	0.0157453	0.136867	Megf11	protein_coding	multiple EGF-like-domains 11
2	113847801	113848000	0.832213	0.599033	0.859523	-0.236071	2	113831492	113848661	-	ENSMUSG00000041219	0	700.804	0.693056	-0.528956	0.441859	-1.19711	0.231262	0.547544	Arhgap11a	protein_coding	Rho GTPase activating protein 11A
3	97658901	97659100	0.832192	0.473707	0.819574	0.292685	3	97658193	97673812	+	ENSMUSG00000038205	0	1167.36	1.00252	0.00362612	0.135562	0.0267489	0.97866	0.99231	Prkab2	protein_coding	protein kinase, AMP-activated, beta 2 non-catalytic subunit
3	60609201	60609400	0.832192	0.46188	0.815192	-1.13446	3	60501252	60629748	+	ENSMUSG00000027763	0	3560.65	1.27903	0.355047	0.137729	2.57786	0.00994147	0.104623	Mbnl1	protein_coding	muscleblind like splicing factor 1
11	103878401	103878600	0.832187	0.60657	0.861484	-3.86338	11	103821782	103954056	-	ENSMUSG00000034187	0	2039.68	0.877257	-0.188928	0.145297	-1.30029	0.193502	0.506671	Nsf	protein_coding	N-ethylmaleimide sensitive fusion protein
5	74200501	74200700	0.832184	0.57654	0.85322	-0.963748	5	74195296	74199478	+	ENSMUSG00000049907	1024	259.96	2.26185	1.1775	0.349899	3.36525	0.00076473	0.0226928	Rasl11b	protein_coding	RAS-like, family 11, member B
6	144487101	144487300	0.832175	0.349372	0.764161	2.09594	6	143828425	144781977	-	ENSMUSG00000041540	0	61.7837	1.39129	0.476424	0.270321	1.76244	0.0779946	0.323597	Sox5	protein_coding	SRY (sex determining region Y)-box 5
18	61065601	61065800	0.832173	0.850526	0.912475	-0.684182	18	61045150	61085061	+	ENSMUSG00000024620	0	19335.6	1.48073	0.566305	0.160334	3.53204	0.000412366	0.0158862	Pdgfrb	protein_coding	platelet derived growth factor receptor, beta polypeptide
19	4038001	4038200	0.832169	0.351153	0.765251	0.660938	19	4035411	4037912	-	ENSMUSG00000060803	-90	3169.78	0.989378	-0.0154067	0.134077	-0.114909	0.908517	0.968697	Gstp1	protein_coding	glutathione S-transferase, pi 1
11	120150701	120150900	0.832159	0.246911	0.698565	-0.36763	11	120150562	120152341	+	ENSMUSG00000085636	0	23.5669	1.67894	0.747552	0.265918	2.81122	0.00493545	0.069124	Gm11769	processed_transcript	predicted gene 11769
7	24315501	24315700	0.832157	0.522888	0.83572	2.18845	7	24301704	24316666	-	ENSMUSG00000074282	0	85.8323	0.612812	-0.706483	0.231834	-3.04737	0.00230851	0.0448125	Zfp94	protein_coding	zinc finger protein 94
19	23890901	23891100	0.832126	0.423579	0.799586	-2.91858	19	23758876	23949597	+	ENSMUSG00000024897	0	452.884	0.889121	-0.169548	0.310708	-0.545681	0.585285	0.81289	Apba1	protein_coding	amyloid beta (A4) precursor protein binding, family A, member 1
2	125625501	125625700	0.832115	0.407213	0.792296	-0.564415	2	125627447	125724148	-	ENSMUSG00000035109	1748	85.0403	0.723734	-0.466469	0.269356	-1.7318	0.0833099	0.335623	Shc4	protein_coding	SHC (Src homology 2 domain containing) family, member 4
5	129846601	129846800	0.832108	0.794894	0.903289	0.751884	5	129787439	129845820	+	ENSMUSG00000029447	782	6970.55	0.950514	-0.0732196	0.152957	-0.478694	0.632157	0.839403	Cct6a	processed_transcript	chaperonin containing Tcp1, subunit 6a (zeta)
11	44519901	44520100	0.832099	0.37298	0.77685	0.430164	11	44518964	44565520	+	ENSMUSG00000019189	0	3177.77	0.927338	-0.108833	0.159633	-0.681768	0.495386	0.754303	Rnf145	protein_coding	ring finger protein 145
2	52579001	52579200	0.832098	0.416708	0.796776	1.30092	2	52428320	52676831	-	ENSMUSG00000017412	0	38.6603	0.636856	-0.65096	0.203958	-3.19164	0.00141469	0.0332818	Cacnb4	protein_coding	calcium channel, voltage-dependent, beta 4 subunit
12	19388001	19388200	0.83208	0.559146	0.848351	0.662875	12	19387809	19390286	+	ENSMUSG00000093908	0	10.7629	0.927359	-0.108801	0.347295	-0.31328	0.754068	0.903675	Gm5784	lincRNA	predicted gene 5784
11	97439901	97440100	0.832078	0.364441	0.772401	4.43647	11	97415533	97502402	+	ENSMUSG00000049807	0	2737.09	1.1999	0.262915	0.144309	1.82189	0.0684714	0.303494	Arhgap23	protein_coding	Rho GTPase activating protein 23
13	101729601	101729800	0.832072	0.385194	0.782226	-3.76284	13	101680761	101768217	-	ENSMUSG00000041417	0	2335.98	0.885904	-0.174778	0.187107	-0.934106	0.350249	0.653653	Pik3r1	protein_coding	phosphoinositide-3-kinase regulatory subunit 1
13	101729701	101729900	0.832072	0.385194	0.782226	-3.76284	13	101680761	101768217	-	ENSMUSG00000041417	0	2335.98	0.885904	-0.174778	0.187107	-0.934106	0.350249	0.653653	Pik3r1	protein_coding	phosphoinositide-3-kinase regulatory subunit 1
9	46283301	46283500	0.832072	0.801975	0.90445	-0.0733099	9	46273064	46282643	+	ENSMUSG00000032078	659	1826.19	1.34224	0.424648	0.174452	2.43418	0.0149254	0.133076	Zpr1	protein_coding	ZPR1 zinc finger
5	31699001	31699200	0.832066	0.754833	0.89603	-1.69059	5	31624439	31697627	-	ENSMUSG00000029136	-1375	30.994	0.949523	-0.0747252	0.278885	-0.267942	0.788744	0.919002	Rbks	protein_coding	ribokinase
3	157946601	157946800	0.832065	0.361449	0.770769	-0.717258	3	157947414	158006833	+	ENSMUSG00000039988	-615	856.078	0.958235	-0.061549	0.106632	-0.577207	0.563799	0.799877	Ankrd13c	protein_coding	ankyrin repeat domain 13c
2	60382701	60382900	0.832062	0.580264	0.854197	2.88785	2	60292103	60383303	-	ENSMUSG00000026980	0	1062.64	1.06891	0.0961454	0.398144	0.241484	0.80918	0.926668	Ly75	protein_coding	lymphocyte antigen 75
11	3805401	3805600	0.832055	0.539836	0.841714	-2.89494	11	3703731	3863903	-	ENSMUSG00000020435	0	21.6352	1.17447	0.232012	0.329312	0.704536	0.481099	0.743733	Osbp2	protein_coding	oxysterol binding protein 2
4	107453401	107453600	0.832049	0.714284	0.887934	-1.82844	4	107434591	107635061	+	ENSMUSG00000034762	0	311.965	2.36391	1.24118	0.402822	3.0812	0.0020617	0.0422887	Glis1	protein_coding	GLIS family zinc finger 1
10	60536901	60537100	0.832043	0.535441	0.840405	-2.33313	10	60302748	60696490	-	ENSMUSG00000012819	0	32.6556	1.16132	0.215766	0.348698	0.618777	0.536064	0.782537	Cdh23	protein_coding	cadherin 23 (otocadherin)
9	69993101	69993300	0.832036	0.703137	0.885756	1.8232	9	69989466	70008317	+	ENSMUSG00000011958	0	4597.26	1.01815	0.0259552	0.0517435	0.501612	0.61594	0.831029	Bnip2	protein_coding	BCL2/adenovirus E1B interacting protein 2
13	48911401	48911600	0.832032	0.749305	0.895002	-0.514009	13	48879219	48968017	-	ENSMUSG00000038014	0	9557.3	0.933707	-0.0989581	0.0756615	-1.30791	0.190905	0.503085	Fam120a	protein_coding	family with sequence similarity 120, member A
8	121653101	121653300	0.832024	0.116558	0.557176	-0.87739	8	121654054	121654517	+	ENSMUSG00000098221	-755	5.29602	1.0728	0.101377	0.472668	0.214477	0.830175	0.935491	Gm27030	lincRNA	predicted gene, 27030
7	46795401	46795600	0.832021	0.320558	0.747594	-0.626845	7	46796103	46823800	+	ENSMUSG00000006599	-504	1685.38	1.03375	0.0478836	0.0874361	0.547641	0.583939	0.812235	Gtf2h1	protein_coding	general transcription factor II H, polypeptide 1
11	88863101	88863300	0.832008	0.530821	0.838697	-0.708207	11	88830792	88864586	-	ENSMUSG00000018428	0	1412.97	0.868453	-0.20348	0.185686	-1.09583	0.273154	0.586779	Akap1	protein_coding	A kinase (PRKA) anchor protein 1
16	55933601	55933800	0.832006	0.643992	0.871427	0.560009	16	55899888	55934855	-	ENSMUSG00000022604	0	145.302	0.697955	-0.518795	0.198993	-2.6071	0.00913135	0.0992331	Cep97	protein_coding	centrosomal protein 97
10	111477501	111477700	0.832	0.245266	0.697416	-10.7538	10	111473192	111498142	+	ENSMUSG00000058799	0	13672.7	0.891707	-0.165359	0.190744	-0.866912	0.38599	0.678225	Nap1l1	protein_coding	nucleosome assembly protein 1-like 1
4	131861201	131861400	0.832	0.569897	0.851375	-1.73359	4	131843470	131867786	+	ENSMUSG00000028910	0	634.317	0.953804	-0.0682353	0.170415	-0.400406	0.688857	0.871579	Mecr	protein_coding	mitochondrial trans-2-enoyl-CoA reductase
10	82240701	82240900	0.831995	0.162222	0.617698	-1.46525	10	82224850	82241280	-	ENSMUSG00000062931	0	216.017	0.955207	-0.0661148	0.132853	-0.497652	0.618729	0.831818	Zfp938	protein_coding	zinc finger protein 938
8	117157501	117157700	0.831994	0.0837207	0.496838	-0.476977	8	117158135	117205834	+	ENSMUSG00000052557	-436	145.82	0.767702	-0.381381	0.249737	-1.52713	0.126729	0.408291	Gan	protein_coding	giant axonal neuropathy
9	57074001	57074200	0.831991	0.354006	0.766808	0.6504	9	57075216	57076013	-	ENSMUSG00000097334	1017	5.88666	1.01025	0.0147186	0.389981	0.0377417	0.969894	0.990786	2700012I20Rik	lincRNA	RIKEN cDNA 2700012I20 gene
11	76945301	76945500	0.83196	0.710434	0.887266	0.344453	11	76924809	76987379	+	ENSMUSG00000020840	0	1640.25	1.02219	0.0316576	0.0972481	0.325534	0.744777	0.899482	Blmh	protein_coding	bleomycin hydrolase
1	191820601	191820800	0.831954	0.293002	0.730774	-5.13519	1	191821444	191833050	+	ENSMUSG00000026622	-645	457.829	0.811393	-0.301528	0.477573	-0.631375	0.527795	0.776358	Nek2	protein_coding	NIMA (never in mitosis gene a)-related expressed kinase 2
9	43200401	43200600	0.831952	0.747637	0.894633	1.94143	9	43122628	43210369	-	ENSMUSG00000032015	0	5.67686	1.86355	0.898054	0.553381	1.62285	0.104621	0.375084	Pou2f3	protein_coding	POU domain, class 2, transcription factor 3
3	116010301	116010500	0.831952	0.887278	0.917616	0.316146	3	116007462	116029016	+	ENSMUSG00000027963	0	801.839	0.994963	-0.0072852	0.105525	-0.0690374	0.94496	0.981302	Extl2	protein_coding	exostoses (multiple)-like 2
8	45341901	45342100	0.831951	0.343096	0.760301	2.69381	8	45336717	45382291	-	ENSMUSG00000070044	0	1320.79	0.990521	-0.0137405	0.154966	-0.0886684	0.929345	0.976569	Fam149a	protein_coding	family with sequence similarity 149, member A
8	45342001	45342200	0.831951	0.343096	0.760301	2.69381	8	45336717	45382291	-	ENSMUSG00000070044	0	1320.79	0.990521	-0.0137405	0.154966	-0.0886684	0.929345	0.976569	Fam149a	protein_coding	family with sequence similarity 149, member A
19	53309401	53309600	0.83195	0.43577	0.805129	-2.48889	19	53310506	53375810	+	ENSMUSG00000025025	-907	1041.63	0.637237	-0.650098	0.231751	-2.80516	0.00502917	0.0696478	Mxi1	protein_coding	MAX interactor 1, dimerization protein
10	85451901	85452100	0.831937	0.467892	0.81749	3.03846	10	85386814	85660292	+	ENSMUSG00000020042	0	56.4433	1.05592	0.0785011	0.214271	0.366364	0.714094	0.882812	Btbd11	protein_coding	BTB (POZ) domain containing 11
14	54477401	54477600	0.831916	0.465833	0.816551	1.38679	14	54476100	54480431	+	ENSMUSG00000022176	0	8.14726	5.10952	2.35319	0.684081	3.43993	0.000581871	0.0193346	Rem2	protein_coding	rad and gem related GTP binding protein 2
3	67429801	67430000	0.831915	0.0538452	0.42306	-5.13059	3	67430096	67476529	+	ENSMUSG00000027774	-97	1115.25	0.999474	-0.000759011	0.139354	-0.00544662	0.995654	0.998373	Gfm1	protein_coding	G elongation factor, mitochondrial 1
7	128419201	128419400	0.831913	0.484997	0.823658	-1.83792	7	128373621	128418758	-	ENSMUSG00000030844	-444	669.54	1.19634	0.25863	0.123567	2.09303	0.0363465	0.216404	Rgs10	protein_coding	regulator of G-protein signalling 10
1	51892001	51892200	0.831909	0.479427	0.821679	-1.38889	1	51749765	51916071	-	ENSMUSG00000018417	0	2675.2	0.918532	-0.122598	0.0839426	-1.4605	0.144152	0.438339	Myo1b	protein_coding	myosin IB
15	34968801	34969000	0.831868	0.428033	0.801707	-1.12745	15	34875496	35155806	-	ENSMUSG00000022329	0	847.837	0.970868	-0.0426534	0.109373	-0.389982	0.69655	0.875113	Stk3	protein_coding	serine/threonine kinase 3
19	46318301	46318500	0.831843	0.214271	0.671044	-1.35396	19	46312087	46327156	-	ENSMUSG00000037126	0	175.474	1.3172	0.397479	0.185343	2.14455	0.0319885	0.202099	Psd	protein_coding	pleckstrin and Sec7 domain containing
10	128232601	128232800	0.831833	0.66134	0.875965	0.165115	10	128232065	128252941	+	ENSMUSG00000039994	0	424.744	0.725145	-0.463658	0.386044	-1.20105	0.229732	0.54647	Timeless	protein_coding	timeless circadian clock 1
3	79143401	79143600	0.831832	0.673274	0.87904	-0.768732	3	79062516	79181340	-	ENSMUSG00000062232	0	604.771	0.911553	-0.133602	0.22445	-0.59524	0.551683	0.792613	Rapgef2	protein_coding	Rap guanine nucleotide exchange factor (GEF) 2
7	134023601	134023800	0.831831	0.531364	0.838894	-1.36846	7	133883199	134232146	-	ENSMUSG00000054555	0	7565.93	1.11596	0.158288	0.16503	0.959149	0.337484	0.642582	Adam12	protein_coding	a disintegrin and metallopeptidase domain 12 (meltrin alpha)
6	5297601	5297800	0.831812	0.612003	0.862919	-0.265862	6	5264147	5298455	-	ENSMUSG00000032667	0	1726.69	1.07973	0.110671	0.0763879	1.4488	0.147393	0.442563	Pon2	protein_coding	paraoxonase 2
7	118118701	118118900	0.83181	0.629231	0.867542	-2.45439	7	118118891	118129625	-	ENSMUSG00000030654	0	5033.26	0.8757	-0.191492	0.154448	-1.23984	0.215033	0.530625	Arl6ip1	protein_coding	ADP-ribosylation factor-like 6 interacting protein 1
1	172529101	172529300	0.831801	0.295704	0.732489	-6.80272	1	172521044	172545870	+	ENSMUSG00000026546	0	27.3351	1.47887	0.564494	0.363742	1.55191	0.120685	0.400129	Cfap45	protein_coding	cilia and flagella associated protein 45
7	120843601	120843800	0.8318	0.530555	0.838648	0.290096	7	120842831	120907219	+	ENSMUSG00000035064	0	1996.11	0.86696	-0.205963	0.119432	-1.72453	0.0846129	0.337613	Eef2k	protein_coding	eukaryotic elongation factor-2 kinase
2	170040801	170041000	0.831789	0.180942	0.63902	1.64781	2	169633013	170071816	+	ENSMUSG00000047907	0	47.6035	0.939039	-0.0907432	0.459123	-0.197644	0.843323	0.940772	Tshz2	protein_coding	teashirt zinc finger family member 2
19	41244801	41245000	0.831786	0.570199	0.851437	2.46738	19	41210842	41264004	-	ENSMUSG00000025016	0	10183.9	1.15431	0.207029	0.0780894	2.65118	0.00802104	0.0914789	Tm9sf3	protein_coding	transmembrane 9 superfamily member 3
3	90231301	90231500	0.831768	0.482113	0.822624	0.684526	3	90231597	90235838	+	ENSMUSG00000027937	-98	1309.73	1.17863	0.237111	0.157868	1.50195	0.133109	0.419071	Jtb	protein_coding	jumping translocation breakpoint
6	42709201	42709400	0.831753	0.50179	0.829282	0.403988	6	42668002	42710072	-	ENSMUSG00000036667	0	3370.02	0.926263	-0.110506	0.0939497	-1.17623	0.239504	0.556508	Tcaf1	protein_coding	TRPM8 channel-associated factor 1
9	21944601	21944800	0.831748	0.533464	0.839591	1.58371	9	21937033	21948900	+	ENSMUSG00000040563	0	929.456	1.21865	0.285278	0.190399	1.49832	0.134051	0.420845	Plppr2	protein_coding	phospholipid phosphatase related 2
3	102158601	102158800	0.831737	0.650529	0.873045	1.9907	3	102156701	102204693	-	ENSMUSG00000027860	0	714.959	0.920415	-0.119643	0.125309	-0.954782	0.339688	0.64414	Vangl1	protein_coding	vang-like 1 (van gogh, Drosophila)
6	50197201	50197400	0.83173	0.660999	0.87591	-0.338348	6	50189369	50263862	-	ENSMUSG00000029821	0	304.376	0.824782	-0.277915	0.232259	-1.19657	0.231474	0.547544	Dfna5	protein_coding	deafness, autosomal dominant 5 (human)
17	46806501	46806700	0.831718	0.615183	0.863917	0.84814	17	46798116	46831413	-	ENSMUSG00000036568	0	389.264	0.823008	-0.281022	0.131605	-2.13535	0.0327322	0.204654	Bicral	protein_coding	BRD4 interacting chromatin remodeling complex associated protein like
10	80054401	80054600	0.831718	0.457743	0.813764	0.306009	10	80047166	80056439	+	ENSMUSG00000075706	0	10558.1	1.02291	0.0326854	0.135437	0.241333	0.809297	0.926703	Gpx4	protein_coding	glutathione peroxidase 4
13	23750801	23751000	0.831716	0.0636983	0.451104	5.8908	13	23752267	23752886	+	ENSMUSG00000069267	-1268	6.5842	1.3407	0.422991	0.490678	0.862055	0.388657	0.680082	Hist1h3b	protein_coding	histone cluster 1, H3b
10	83018001	83018200	0.83171	0.773203	0.899474	-1.03583	10	82985498	83195900	+	ENSMUSG00000034612	0	4389.88	2.02282	1.01637	0.39874	2.54895	0.0108047	0.110224	Chst11	protein_coding	carbohydrate sulfotransferase 11
15	7168301	7168500	0.831697	0.56065	0.84878	1.56056	15	7129559	7197489	+	ENSMUSG00000054263	0	599.053	0.954017	-0.0679127	0.187149	-0.36288	0.716694	0.884564	Lifr	protein_coding	leukemia inhibitory factor receptor
16	77014901	77015100	0.831682	0.309824	0.741292	-0.945055	16	77014069	77116779	+	ENSMUSG00000022867	0	2151.32	0.986276	-0.0199374	0.125174	-0.159277	0.87345	0.953686	Usp25	protein_coding	ubiquitin specific peptidase 25
1	12808701	12808900	0.831682	0.548034	0.844437	1.15166	1	12692430	12860371	+	ENSMUSG00000016918	0	11076.5	1.08814	0.121861	0.207955	0.585998	0.557877	0.796773	Sulf1	protein_coding	sulfatase 1
8	75109801	75110000	0.831665	0.278579	0.720874	0.611424	8	75109528	75128439	+	ENSMUSG00000005410	0	1416.46	0.828622	-0.271214	0.580016	-0.467597	0.640073	0.843913	Mcm5	protein_coding	minichromosome maintenance complex component 5
5	105416401	105416600	0.831656	0.393268	0.786195	1.2531	5	105415775	105486189	+	ENSMUSG00000070639	0	23.7422	0.8819	-0.181314	0.426818	-0.424803	0.67098	0.861017	Lrrc8b	protein_coding	leucine rich repeat containing 8 family, member B
2	90886201	90886400	0.831648	0.685412	0.881854	-0.924342	2	90885860	90890525	+	ENSMUSG00000040794	0	22.7333	1.1686	0.224778	0.376238	0.597435	0.550217	0.792354	C1qtnf4	protein_coding	C1q and tumor necrosis factor related protein 4
1	97976501	97976700	0.831638	0.824122	0.90814	-0.268981	1	97795114	98095646	-	ENSMUSG00000026335	0	4658.71	1.40075	0.486197	0.227407	2.13801	0.0325163	0.203972	Pam	protein_coding	peptidylglycine alpha-amidating monooxygenase
2	122303201	122303400	0.831631	0.447031	0.809518	-2.73059	2	122302191	122313730	-	ENSMUSG00000027224	0	53.7826	1.02715	0.0386451	0.282271	0.136908	0.891104	0.962734	Duoxa1	protein_coding	dual oxidase maturation factor 1
11	78159101	78159300	0.831609	0.542888	0.842889	2.0353	11	78158499	78165589	-	ENSMUSG00000017386	0	1678.62	0.847456	-0.238789	0.260792	-0.915633	0.35986	0.660913	Traf4	protein_coding	TNF receptor associated factor 4
9	57910701	57910900	0.831599	0.239605	0.692732	-0.552098	9	57910986	57929968	+	ENSMUSG00000055720	-87	1058	1.05812	0.0815013	0.068028	1.19806	0.230896	0.547544	Ubl7	protein_coding	ubiquitin-like 7 (bone marrow stromal cell-derived)
19	16435201	16435400	0.831599	0.27602	0.719158	-2.63517	19	16435667	16610818	+	ENSMUSG00000024697	-268	10.8273	2.12682	1.0887	0.421528	2.58274	0.00980191	0.103664	Gna14	protein_coding	guanine nucleotide binding protein, alpha 14
8	111185701	111185900	0.83158	0.261614	0.709012	-7.95679	8	111154421	111259216	-	ENSMUSG00000003316	0	10169.2	0.86871	-0.203053	0.158325	-1.2825	0.199666	0.512424	Glg1	protein_coding	golgi apparatus protein 1
2	181692101	181692300	0.831574	0.570986	0.851683	-1.77097	2	181688419	181693977	-	ENSMUSG00000002458	0	1269.91	0.861195	-0.215588	0.156322	-1.37912	0.167856	0.471773	Rgs19	protein_coding	regulator of G-protein signaling 19
9	67886001	67886200	0.83157	0.385023	0.782204	1.82674	9	67840396	67995634	+	ENSMUSG00000035284	0	688.268	0.741782	-0.430932	0.276772	-1.55699	0.119472	0.398222	Vps13c	protein_coding	vacuolar protein sorting 13C
9	67886101	67886300	0.83157	0.385023	0.782204	1.82674	9	67840396	67995634	+	ENSMUSG00000035284	0	688.268	0.741782	-0.430932	0.276772	-1.55699	0.119472	0.398222	Vps13c	protein_coding	vacuolar protein sorting 13C
11	54861301	54861500	0.831564	0.710704	0.887309	-2.5236	11	54826866	54860916	-	ENSMUSG00000020268	-386	81.901	0.914405	-0.129095	0.14315	-0.901818	0.367154	0.666364	Lyrm7	protein_coding	LYR motif containing 7
9	110408401	110408600	0.831562	0.605972	0.861311	-0.286043	9	110385089	110408210	-	ENSMUSG00000036057	-192	3950	1.23744	0.307359	0.10555	2.91197	0.00359162	0.0574062	Ptpn23	protein_coding	protein tyrosine phosphatase, non-receptor type 23
2	77081401	77081600	0.831556	0.499417	0.828391	2.8902	2	77009902	77170636	-	ENSMUSG00000044033	0	139.951	0.804148	-0.314467	0.273004	-1.15188	0.249372	0.565936	Ccdc141	protein_coding	coiled-coil domain containing 141
6	29388901	29389100	0.831553	0.683657	0.881464	0.328954	6	29376671	29388468	-	ENSMUSG00000058831	-434	8.99669	1.34996	0.43292	0.372906	1.16093	0.245669	0.562677	Opn1sw	protein_coding	opsin 1 (cone pigments), short-wave-sensitive (color blindness, tritan)
3	101601201	101601400	0.831549	0.299712	0.735024	-3.10059	3	101576219	101604603	-	ENSMUSG00000033161	0	15502.2	1.03651	0.0517368	0.127993	0.404218	0.686053	0.869874	Atp1a1	protein_coding	ATPase, Na+/K+ transporting, alpha 1 polypeptide
3	109378801	109379000	0.831549	0.487058	0.824379	1.85276	3	109340653	109685698	+	ENSMUSG00000033721	0	10.1258	0.815926	-0.293489	0.528922	-0.554881	0.578976	0.809402	Vav3	protein_coding	vav 3 oncogene
12	24086801	24087000	0.831526	0.233523	0.687325	0.976961	12	24044701	24096968	-	ENSMUSG00000073158	0	46.2178	0.986165	-0.0200991	0.158209	-0.127042	0.898907	0.964821	9030624G23Rik	protein_coding	RIKEN cDNA 9030624G23 gene
11	70226301	70226500	0.831515	0.226512	0.681532	4.31892	11	70224128	70229798	-	ENSMUSG00000000317	0	161.279	2.35743	1.23722	0.383387	3.22707	0.00125063	0.0312366	Bcl6b	protein_coding	B cell CLL/lymphoma 6, member B
9	114742901	114743100	0.83146	0.210841	0.668069	-7.39675	9	114731203	114749343	+	ENSMUSG00000032434	0	1913.63	1.0929	0.128155	0.0885259	1.44766	0.147713	0.443168	Cmtm6	protein_coding	CKLF-like MARVEL transmembrane domain containing 6
2	157746001	157746200	0.831459	0.504557	0.83017	0.715488	2	157737401	157891614	+	ENSMUSG00000027649	0	1021.26	1.06513	0.0910355	0.0725086	1.25551	0.209293	0.524141	Ctnnbl1	protein_coding	catenin, beta like 1
X	101640201	101640400	0.831424	0.453412	0.812159	0.481594	X	101640060	101684351	+	ENSMUSG00000034160	0	5959.2	1.00082	0.00118206	0.296876	0.00398168	0.996823	0.999007	Ogt	protein_coding	O-linked N-acetylglucosamine (GlcNAc) transferase (UDP-N-acetylglucosamine:polypeptide-N-acetylglucosaminyl transferase)
2	152007901	152008100	0.831423	0.330111	0.753085	-4.70229	2	151996511	152009258	+	ENSMUSG00000027463	0	76.214	0.832635	-0.264244	0.286421	-0.922572	0.35623	0.659114	Slc52a3	protein_coding	solute carrier protein family 52, member 3
1	189863001	189863200	0.83142	0.780723	0.90072	0.833333	1	189728268	189876695	+	ENSMUSG00000026604	0	1308.62	0.965469	-0.0506977	0.246026	-0.206066	0.836739	0.93781	Ptpn14	protein_coding	protein tyrosine phosphatase, non-receptor type 14
11	100823501	100823700	0.831399	0.382976	0.781336	2.36219	11	100780731	100850724	-	ENSMUSG00000020919	0	996.079	0.619415	-0.691022	0.146647	-4.71215	2.45116e-06	0.000671981	Stat5b	protein_coding	signal transducer and activator of transcription 5B
10	76819301	76819500	0.831396	0.407905	0.792472	-5.69085	10	76761857	76961887	-	ENSMUSG00000001120	0	317.144	0.929797	-0.105012	0.11864	-0.885131	0.376086	0.672235	Pcbp3	protein_coding	poly(rC) binding protein 3
19	57150301	57150500	0.831388	0.329644	0.75286	-5.75313	19	57032733	57314919	-	ENSMUSG00000025085	0	309.542	0.790124	-0.339849	0.307076	-1.10673	0.268412	0.581737	Ablim1	protein_coding	actin-binding LIM protein 1
8	8661801	8662000	0.831384	0.87604	0.916202	-0.0865132	8	8617434	8660773	-	ENSMUSG00000001300	-1029	2112.48	1.10602	0.145384	0.216167	0.672552	0.501232	0.758114	Efnb2	protein_coding	ephrin B2
17	49895801	49896000	0.831358	0.916704	0.92195	0.413613	17	49615136	49909847	+	ENSMUSG00000023999	0	27.0264	1.07808	0.10847	0.234186	0.463176	0.643238	0.845502	Kif6	protein_coding	kinesin family member 6
17	49895901	49896100	0.831358	0.916704	0.92195	0.413613	17	49615136	49909847	+	ENSMUSG00000023999	0	27.0264	1.07808	0.10847	0.234186	0.463176	0.643238	0.845502	Kif6	protein_coding	kinesin family member 6
5	135699001	135699200	0.831355	0.329827	0.752945	-2.28612	5	135670033	135735326	+	ENSMUSG00000005514	0	5684.62	1.63096	0.705722	0.189088	3.73224	0.000189785	0.010418	Por	protein_coding	P450 (cytochrome) oxidoreductase
10	50592101	50592300	0.831326	0.428929	0.802125	0.415104	10	50592669	50851202	+	ENSMUSG00000038774	-370	1305.12	0.903378	-0.146599	0.143542	-1.02129	0.307115	0.617693	Ascc3	protein_coding	activating signal cointegrator 1 complex subunit 3
15	98089601	98089800	0.831326	0.418923	0.79783	-1.93333	15	98038744	98093744	-	ENSMUSG00000033075	0	806.419	0.899164	-0.153344	0.164331	-0.933141	0.350747	0.654296	Senp1	protein_coding	SUMO1/sentrin specific peptidase 1
6	22344201	22344400	0.831325	0.43826	0.806112	-2.29925	6	22306520	22356243	-	ENSMUSG00000029672	0	2459.01	1.0293	0.0416638	0.0819626	0.508327	0.611224	0.829114	Fam3c	protein_coding	family with sequence similarity 3, member C
13	43478801	43479000	0.831319	0.0442178	0.392428	-2.02373	13	43402673	43480973	-	ENSMUSG00000038546	0	1453.06	0.971908	-0.0411082	0.0675609	-0.608462	0.542881	0.786832	Ranbp9	protein_coding	RAN binding protein 9
17	33782001	33782200	0.831318	0.257103	0.705581	-2.17295	17	33773750	33781575	-	ENSMUSG00000002289	-427	1884.24	1.00051	0.000741225	0.225206	0.00329132	0.997374	0.99913	Angptl4	protein_coding	angiopoietin-like 4
9	70409201	70409400	0.831314	0.344495	0.76126	1.48105	9	70407689	70421554	-	ENSMUSG00000032218	0	1242.72	0.755871	-0.403788	0.424233	-0.951807	0.341195	0.644217	Ccnb2	protein_coding	cyclin B2
10	40882201	40882400	0.831302	0.408059	0.792557	2.88219	10	40883475	40938570	+	ENSMUSG00000019831	-1076	183.712	0.825305	-0.277	0.216839	-1.27745	0.201445	0.513935	Wasf1	protein_coding	WAS protein family, member 1
5	90890801	90891000	0.831297	0.0292906	0.332735	-1.84845	5	90891241	90893115	+	ENSMUSG00000029380	-242	1906.11	1.00599	0.0086156	0.626618	0.0137494	0.98903	0.995548	Cxcl1	protein_coding	chemokine (C-X-C motif) ligand 1
6	49097101	49097300	0.831245	0.396473	0.787757	0.27626	6	49085221	49214954	-	ENSMUSG00000029814	0	430.148	0.466023	-1.10153	0.265236	-4.153	3.28147e-05	0.00372546	Igf2bp3	protein_coding	insulin-like growth factor 2 mRNA binding protein 3
6	83108001	83108200	0.831242	0.459814	0.814444	-2.68234	6	83106608	83109054	-	ENSMUSG00000087578	0	5.77339	0.91031	-0.13557	0.498443	-0.271988	0.785631	0.918116	Ccdc142os	antisense_RNA	coiled-coil domain containing 142, opposite strand
6	145793401	145793600	0.831238	0.201559	0.659437	-2.26114	6	145746748	145821079	+	ENSMUSG00000030259	0	1160.31	1.75773	0.813715	0.412258	1.9738	0.0484042	0.253187	Rassf8	protein_coding	Ras association (RalGDS/AF-6) domain family (N-terminal) member 8
1	60096901	60097100	0.831227	0.419877	0.798145	-1.31365	1	60098247	60151032	+	ENSMUSG00000026017	-1148	104.526	0.952101	-0.0708132	0.188836	-0.374999	0.707661	0.879874	Carf	protein_coding	calcium response factor
2	167985201	167985400	0.831226	0.295219	0.732132	2.58969	2	167980164	168010618	-	ENSMUSG00000074577	0	228.022	1.16047	0.214715	0.218897	0.980898	0.326643	0.634417	Ripor3	protein_coding	RIPOR family member 3
5	148928001	148928200	0.831223	0.626444	0.866833	-1.45549	5	148874332	148995223	-	ENSMUSG00000041298	0	476.368	0.736167	-0.441896	0.127901	-3.45497	0.000550357	0.0188302	Katnal1	protein_coding	katanin p60 subunit A-like 1
4	149062801	149063000	0.831223	0.1507	0.603921	4.43237	4	148960535	149099876	-	ENSMUSG00000028975	0	830.311	1.04833	0.0680914	0.0907116	0.750635	0.452872	0.728113	Pex14	protein_coding	peroxisomal biogenesis factor 14
11	103697301	103697500	0.831215	0.324489	0.7498	-0.811586	11	103697724	103722832	+	ENSMUSG00000085154	-225	12.2519	0.780329	-0.357846	0.345182	-1.03669	0.299881	0.612288	C130046K22Rik	processed_transcript	RIKEN cDNA C130046K22 gene
12	116315801	116316000	0.831209	0.53803	0.841106	-1.41377	12	116281222	116373096	+	ENSMUSG00000021171	0	7932.98	1.07934	0.110145	0.159319	0.691347	0.489348	0.750905	Esyt2	protein_coding	extended synaptotagmin-like protein 2
15	81008901	81009100	0.831206	0.516074	0.833818	-2.53361	15	80977765	81012289	+	ENSMUSG00000042303	0	458.938	1.06454	0.0902367	0.103227	0.874159	0.382031	0.674888	Sgsm3	protein_coding	small G protein signaling modulator 3
16	65562901	65563100	0.831179	0.332579	0.754694	0.781982	16	65539133	65562697	-	ENSMUSG00000004843	-205	1995.21	0.993206	-0.00983482	0.106139	-0.0926597	0.926174	0.975105	Chmp2b	protein_coding	charged multivesicular body protein 2B
18	37300801	37301000	0.831173	0.289518	0.728417	-4.34462	18	37300799	37304585	+	ENSMUSG00000045498	0	49.5378	1.22547	0.293332	0.295962	0.991114	0.32163	0.630966	Pcdhb3	protein_coding	protocadherin beta 3
12	24650601	24650800	0.831158	0.376762	0.778461	-4.09017	12	24651371	24662774	+	ENSMUSG00000020653	-572	274.4	0.963839	-0.0531356	0.271269	-0.195878	0.844705	0.941381	Klf11	protein_coding	Kruppel-like factor 11
7	30552001	30552200	0.831146	0.589866	0.856849	-0.509978	7	30552178	30555443	+	ENSMUSG00000036854	0	729.077	0.748524	-0.417879	0.256525	-1.629	0.103313	0.372086	Hspb6	protein_coding	heat shock protein, alpha-crystallin-related, B6
16	17532601	17532800	0.831145	0.743292	0.893705	-1.3705	16	17527982	17531136	-	ENSMUSG00000022760	-1466	760.005	0.92199	-0.117176	0.109438	-1.07071	0.284301	0.596565	Thap7	protein_coding	THAP domain containing 7
11	96264501	96264700	0.831143	0.614918	0.86384	-1.56018	11	96265164	96265265	+	ENSMUSG00000065546	-465	44.0187	0.688177	-0.539148	0.338252	-1.59392	0.110953	0.38543	Mir196a-1	miRNA	microRNA 196a-1
19	4266101	4266300	0.831143	0.623156	0.866009	2.90375	19	4261668	4269172	-	ENSMUSG00000034616	0	930.192	1.15817	0.211845	0.148901	1.42273	0.154815	0.454003	Ssh3	protein_coding	slingshot homolog 3 (Drosophila)
11	83968501	83968700	0.831125	0.205022	0.663058	-3.11897	11	83964428	84044578	+	ENSMUSG00000034940	0	436.926	0.868719	-0.203039	0.14289	-1.42094	0.155333	0.455098	Synrg	protein_coding	synergin, gamma
2	5801501	5801700	0.831115	0.428735	0.802015	-3.43903	2	5794294	5845164	-	ENSMUSG00000039128	0	2010.75	0.950669	-0.0729848	0.122635	-0.595138	0.551751	0.792613	Cdc123	protein_coding	cell division cycle 123
17	51783901	51784100	0.831113	0.70358	0.885853	-2.08034	17	51736187	51833290	-	ENSMUSG00000023927	0	29.3234	1.02634	0.0375099	0.431856	0.0868574	0.930785	0.976831	Satb1	protein_coding	special AT-rich sequence binding protein 1
18	12861501	12861700	0.8311	0.456018	0.813049	0.386003	18	12755314	12941841	-	ENSMUSG00000044252	0	884.36	0.921015	-0.118704	0.103039	-1.15203	0.249307	0.565936	Osbpl1a	protein_coding	oxysterol binding protein-like 1A
6	65058101	65058300	0.831098	0.701164	0.885453	1.43026	6	65042667	65116050	+	ENSMUSG00000029920	0	856.43	0.926553	-0.110054	0.0806172	-1.36514	0.172208	0.478655	Smarcad1	protein_coding	SWI/SNF-related, matrix-associated actin-dependent regulator of chromatin, subfamily a, containing DEAD/H box 1
6	65058201	65058400	0.831098	0.701164	0.885453	1.43026	6	65042667	65116050	+	ENSMUSG00000029920	0	856.43	0.926553	-0.110054	0.0806172	-1.36514	0.172208	0.478655	Smarcad1	protein_coding	SWI/SNF-related, matrix-associated actin-dependent regulator of chromatin, subfamily a, containing DEAD/H box 1
10	58446301	58446500	0.831087	0.207835	0.665417	-0.541198	10	58446852	58494155	+	ENSMUSG00000003226	-353	3683.72	0.991577	-0.0122027	0.144972	-0.0841724	0.932919	0.977308	Ranbp2	protein_coding	RAN binding protein 2
4	66401301	66401500	0.831084	0.175501	0.633654	6.35437	4	65380803	66404611	-	ENSMUSG00000028373	0	9.39046	2.96702	1.56902	0.57799	2.71461	0.00663539	0.0815066	Astn2	protein_coding	astrotactin 2
3	90612801	90613000	0.831084	0.687792	0.882438	0.330253	3	90612894	90614414	+	ENSMUSG00000001025	0	60181.1	1.05698	0.0799547	0.166783	0.479394	0.631659	0.839222	S100a6	protein_coding	S100 calcium binding protein A6 (calcyclin)
18	76978201	76978400	0.83107	0.276524	0.719509	5.00625	18	76977148	77047308	-	ENSMUSG00000025420	0	54.76	1.09118	0.125895	0.200771	0.62706	0.53062	0.778582	Katnal2	protein_coding	katanin p60 subunit A-like 2
18	76010701	76010900	0.83106	0.886905	0.917545	-0.508875	18	75820178	76148561	+	ENSMUSG00000044646	0	117.38	1.24881	0.320553	0.334337	0.958771	0.337674	0.642631	Zbtb7c	protein_coding	zinc finger and BTB domain containing 7C
19	32627201	32627400	0.831059	0.201735	0.659674	3.74815	19	32620005	32667187	+	ENSMUSG00000024899	0	1643.96	1.06595	0.0921388	0.123357	0.74693	0.455106	0.729222	Papss2	protein_coding	3'-phosphoadenosine 5'-phosphosulfate synthase 2
17	5723001	5723200	0.831056	0.361288	0.770752	1.19102	17	5492600	5753891	+	ENSMUSG00000034265	0	156.634	1.21613	0.2823	0.289565	0.974909	0.329606	0.636033	Zdhhc14	protein_coding	zinc finger, DHHC domain containing 14
6	72778601	72778800	0.831054	0.896651	0.919066	0.348699	6	72626378	72789254	-	ENSMUSG00000055799	0	1086.72	0.863042	-0.212497	0.125853	-1.68845	0.0913251	0.351103	Tcf7l1	protein_coding	transcription factor 7 like 1 (T cell specific, HMG box)
10	128474701	128474900	0.831045	0.119947	0.562024	1.86867	10	128459236	128490173	+	ENSMUSG00000025369	0	4655.06	0.981181	-0.0274083	0.104017	-0.263498	0.792167	0.919705	Smarcc2	protein_coding	SWI/SNF related, matrix associated, actin dependent regulator of chromatin, subfamily c, member 2
13	51677501	51677700	0.831043	0.630193	0.867793	0.688305	13	51651697	51684044	+	ENSMUSG00000035139	0	644.328	1.16279	0.217596	0.104803	2.07624	0.0378721	0.222088	Secisbp2	protein_coding	SECIS binding protein 2
14	21754101	21754300	0.831042	0.425725	0.80059	-1.59474	14	21750531	21798725	+	ENSMUSG00000021770	0	914.532	0.874808	-0.192962	0.0871074	-2.21522	0.0267451	0.183672	Samd8	protein_coding	sterile alpha motif domain containing 8
10	72676201	72676400	0.831031	0.30072	0.735514	1.37443	10	72654845	72674964	+	ENSMUSG00000019923	1238	3959.89	1.0832	0.115296	0.123861	0.930848	0.351932	0.654936	Zwint	protein_coding	ZW10 interactor
3	145652401	145652600	0.831028	0.97318	0.929967	-0.0230343	3	145650312	145652093	+	ENSMUSG00000097183	309	145.435	1.02346	0.0334478	0.338913	0.0986916	0.921383	0.973666	Gm17501	lincRNA	predicted gene, 17501
18	9215001	9215200	0.831013	0.38396	0.781685	8.52077	18	9212856	9216201	+	ENSMUSG00000036904	0	398.347	0.860511	-0.216735	0.155365	-1.39501	0.163014	0.464966	Fzd8	protein_coding	frizzled class receptor 8
16	11359701	11359900	0.831012	0.280171	0.721893	2.62489	16	11322908	11755472	+	ENSMUSG00000071669	0	52.4325	1.14733	0.198275	0.291172	0.680955	0.4959	0.754498	Snx29	protein_coding	sorting nexin 29
5	114773601	114773800	0.831011	0.380869	0.780284	0.770254	5	114774677	114806200	+	ENSMUSG00000041870	-878	2488.03	1.01276	0.018295	0.122291	0.149601	0.881079	0.958351	Ankrd13a	protein_coding	ankyrin repeat domain 13a
17	30749001	30749200	0.831009	0.491499	0.825904	-2.45266	17	30624354	30875264	+	ENSMUSG00000033826	0	15.0975	1.80742	0.853931	0.336035	2.5412	0.0110474	0.111486	Dnah8	protein_coding	dynein, axonemal, heavy chain 8
5	135008401	135008600	0.831007	0.647281	0.872294	1.31487	5	135009152	135012175	+	ENSMUSG00000040532	-553	1036.94	1.07632	0.106108	0.11111	0.954975	0.33959	0.644108	Abhd11	protein_coding	abhydrolase domain containing 11
2	119594001	119594200	0.831007	0.767442	0.89858	0.32176	2	119594297	119607502	+	ENSMUSG00000085438	-98	2242.18	0.82777	-0.272699	0.162307	-1.68015	0.0929289	0.352826	1700020I14Rik	lincRNA	RIKEN cDNA 1700020I14 gene
8	36251501	36251700	0.830997	0.500077	0.828579	2.28634	8	36216064	36249516	-	ENSMUSG00000039633	-1986	413.809	1.51192	0.596383	0.298161	2.00021	0.0454779	0.244479	Lonrf1	protein_coding	LON peptidase N-terminal domain and ring finger 1
2	34898001	34898200	0.830991	0.802134	0.90447	-0.403119	2	34893757	34914026	-	ENSMUSG00000026873	0	61.0376	0.909912	-0.136201	0.48222	-0.282446	0.777601	0.914177	Phf19	protein_coding	PHD finger protein 19
5	123437001	123437200	0.830985	0.165317	0.621355	-4.25229	5	123394798	123457932	+	ENSMUSG00000038342	0	1356.21	1.06714	0.0937443	0.17133	0.547156	0.584272	0.812235	Mlxip	protein_coding	MLX interacting protein
5	32611801	32612000	0.830972	0.689595	0.882885	0.194176	5	32611171	32687066	+	ENSMUSG00000014932	0	707.366	0.838026	-0.254933	0.125354	-2.0337	0.0419819	0.234596	Yes1	protein_coding	YES proto-oncogene 1, Src family tyrosine kinase
12	86024701	86024900	0.830944	0.600218	0.859787	-1.81626	12	85824659	86061893	+	ENSMUSG00000012609	0	409.487	1.12069	0.164389	0.125687	1.30792	0.190899	0.503085	Ttll5	protein_coding	tubulin tyrosine ligase-like family, member 5
7	127913101	127913300	0.83094	0.290049	0.728713	-2.74382	7	127912517	127925832	+	ENSMUSG00000030801	0	511.95	0.947028	-0.0785207	0.0824827	-0.951966	0.341114	0.644186	Kat8	protein_coding	K(lysine) acetyltransferase 8
17	29326801	29327000	0.830937	0.315211	0.744471	-4.28152	17	29318877	29329413	+	ENSMUSG00000024011	0	627.927	1.79834	0.846663	0.856939	0.988009	0.323148	0.63241	Pi16	protein_coding	peptidase inhibitor 16
18	35497301	35497500	0.830923	0.471564	0.81885	-2.87264	18	35266400	35498925	-	ENSMUSG00000024357	0	2274.42	1.19596	0.258168	0.204195	1.26432	0.206117	0.520286	Sil1	protein_coding	endoplasmic reticulum chaperone SIL1 homolog (S. cerevisiae)
7	16895301	16895500	0.830915	0.615663	0.864024	-0.620737	7	16891786	16895435	+	ENSMUSG00000063594	0	378.492	1.06375	0.0891603	0.25343	0.351814	0.724978	0.889105	Gng8	protein_coding	guanine nucleotide binding protein (G protein), gamma 8
11	47017601	47017800	0.830914	0.616415	0.86427	2.29666	11	46896253	47988969	-	ENSMUSG00000020354	0	513.569	0.933064	-0.0999518	0.260598	-0.383548	0.701314	0.876808	Sgcd	protein_coding	sarcoglycan, delta (dystrophin-associated glycoprotein)
11	58038901	58039100	0.830911	0.611422	0.86273	-2.77743	11	58009064	58062034	+	ENSMUSG00000037331	0	5299.17	0.830992	-0.267093	0.150907	-1.76992	0.0767403	0.321847	Larp1	protein_coding	La ribonucleoprotein domain family, member 1
11	58039001	58039200	0.830911	0.611422	0.86273	-2.77743	11	58009064	58062034	+	ENSMUSG00000037331	0	5299.17	0.830992	-0.267093	0.150907	-1.76992	0.0767403	0.321847	Larp1	protein_coding	La ribonucleoprotein domain family, member 1
8	105857101	105857300	0.830902	0.33765	0.757468	-3.09721	8	105855103	105856950	+	ENSMUSG00000036442	152	842.76	0.769158	-0.378648	0.122895	-3.08105	0.00206269	0.0422887	Thap11	protein_coding	THAP domain containing 11
12	105623401	105623600	0.830901	0.156585	0.611249	-3.91178	12	105613539	105685241	-	ENSMUSG00000041341	0	1371.37	0.835027	-0.260105	0.110643	-2.35085	0.0187306	0.150344	Atg2b	protein_coding	autophagy related 2B
19	30118401	30118600	0.830887	0.390437	0.784878	-5.67702	19	30098449	30175418	-	ENSMUSG00000024827	0	39.583	1.36329	0.44709	0.402281	1.11139	0.266402	0.579854	Gldc	protein_coding	glycine decarboxylase
5	25223001	25223200	0.830886	0.256432	0.705079	-0.718576	5	25222882	25265918	+	ENSMUSG00000038072	0	700.968	0.997532	-0.00356494	0.15718	-0.0226806	0.981905	0.993708	Galnt11	protein_coding	UDP-N-acetyl-alpha-D-galactosamine:polypeptide N-acetylgalactosaminyltransferase 11
9	96839001	96839200	0.830878	0.633165	0.868592	1.20861	9	96823344	96892669	-	ENSMUSG00000043587	0	2552.67	1.26416	0.338179	0.224844	1.50406	0.132566	0.418328	Pxylp1	protein_coding	2-phosphoxylose phosphatase 1
11	97823001	97823200	0.830876	0.481261	0.822391	-0.635605	11	97799000	97838764	+	ENSMUSG00000038366	0	18465.5	0.812081	-0.300305	0.141707	-2.1192	0.0340736	0.209273	Lasp1	protein_coding	LIM and SH3 protein 1
10	80245901	80246100	0.830874	0.90472	0.920198	-0.546845	10	80226434	80243903	+	ENSMUSG00000020156	1999	1501.65	0.905425	-0.143332	0.240275	-0.596533	0.550819	0.792393	Mum1	protein_coding	melanoma associated antigen (mutated) 1
10	68126901	68127100	0.830868	0.571875	0.8519	-3.13816	10	68095593	68278726	-	ENSMUSG00000019947	0	1976.78	0.74171	-0.431072	0.364423	-1.18289	0.236853	0.553222	Arid5b	protein_coding	AT rich interactive domain 5B (MRF1-like)
17	5650301	5650500	0.830829	0.518371	0.834569	-2.09249	17	5492600	5753891	+	ENSMUSG00000034265	0	156.634	1.21613	0.2823	0.289565	0.974909	0.329606	0.636033	Zdhhc14	protein_coding	zinc finger, DHHC domain containing 14
14	23401301	23401500	0.830817	0.0932181	0.515497	-1.39904	14	23289431	23803304	-	ENSMUSG00000063142	0	21.9204	1.21432	0.280145	0.394587	0.709969	0.477723	0.740479	Kcnma1	protein_coding	potassium large conductance calcium-activated channel, subfamily M, alpha member 1
19	47581701	47581900	0.830802	0.0894418	0.508397	-4.08477	19	47579678	47645246	+	ENSMUSG00000025060	0	3510.44	0.892834	-0.163536	0.155828	-1.04947	0.293962	0.606208	Slk	protein_coding	STE20-like kinase
14	8215101	8215300	0.830799	0.212017	0.669081	-5.78786	14	8214148	8223567	+	ENSMUSG00000021752	0	285.849	1.07547	0.104972	0.0961831	1.09138	0.275105	0.588865	Kctd6	protein_coding	potassium channel tetramerisation domain containing 6
10	4798501	4798700	0.830783	0.428367	0.801874	-1.98334	10	4611593	5005614	+	ENSMUSG00000019768	0	159.204	0.717569	-0.47881	0.25894	-1.84912	0.0644404	0.294243	Esr1	protein_coding	estrogen receptor 1 (alpha)
6	35536001	35536200	0.830774	0.284807	0.725474	-4.16681	6	35508906	35539888	-	ENSMUSG00000029840	0	10104.1	0.903167	-0.146935	0.140854	-1.04317	0.296871	0.609486	Mtpn	protein_coding	myotrophin
2	45115701	45115900	0.830737	0.377251	0.778694	-0.716097	2	45111138	45114087	+	ENSMUSG00000052248	1615	27.9696	1.00908	0.013037	0.249559	0.0522403	0.958337	0.986232	Zeb2os	antisense_RNA	zinc finger E-box binding homeobox 2, opposite strand
8	109717901	109718100	0.830727	0.341584	0.759504	1.56742	8	109705549	109724932	+	ENSMUSG00000031728	0	516.978	0.998783	-0.0017563	0.142332	-0.0123395	0.990155	0.996204	Zfp821	protein_coding	zinc finger protein 821
13	49308901	49309100	0.830723	0.457743	0.813764	-0.989308	13	49261554	49320311	-	ENSMUSG00000037946	0	508.77	1.48167	0.567228	0.639305	0.887256	0.374941	0.671226	Fgd3	protein_coding	FYVE, RhoGEF and PH domain containing 3
13	22041301	22041500	0.830719	0.859421	0.913841	0.0790905	13	22043214	22043676	+	ENSMUSG00000069300	-1715	9.81164	1.0725	0.100973	0.480387	0.21019	0.833519	0.936717	Hist1h2bj	protein_coding	histone cluster 1, H2bj
6	134039701	134039900	0.830719	0.377821	0.778927	-1.18017	6	134035700	134270158	+	ENSMUSG00000030199	0	1465.28	0.950931	-0.0725874	0.146558	-0.495282	0.620401	0.83302	Etv6	protein_coding	ets variant 6
12	100711201	100711400	0.830714	0.185657	0.644045	-2.11946	12	100549778	100725028	-	ENSMUSG00000021180	0	83.1883	1.27902	0.355043	0.210573	1.68608	0.0917798	0.351319	Rps6ka5	protein_coding	ribosomal protein S6 kinase, polypeptide 5
13	95328401	95328600	0.830708	0.411507	0.794201	2.23671	13	95325237	95337841	+	ENSMUSG00000041995	0	908.528	0.859138	-0.219039	0.124089	-1.76517	0.077535	0.322547	Zbed3	protein_coding	zinc finger, BED type containing 3
6	115875501	115875700	0.830703	0.457335	0.813631	2.15272	6	115853470	115926699	+	ENSMUSG00000030323	0	647.548	0.995051	-0.00715808	0.135868	-0.0526842	0.957984	0.986187	Ift122	protein_coding	intraflagellar transport 122
8	36731801	36732000	0.830701	0.859533	0.913841	-0.589516	8	36567751	36953143	-	ENSMUSG00000031523	0	4331.77	0.913134	-0.131102	0.22736	-0.576626	0.564192	0.800252	Dlc1	protein_coding	deleted in liver cancer 1
6	124412801	124413000	0.8307	0.57262	0.852124	-2.14834	6	124396816	124415067	-	ENSMUSG00000005069	0	2107.58	1.33352	0.415237	0.126798	3.27479	0.0010574	0.0281127	Pex5	protein_coding	peroxisomal biogenesis factor 5
6	124412901	124413100	0.8307	0.57262	0.852124	-2.14834	6	124396816	124415067	-	ENSMUSG00000005069	0	2107.58	1.33352	0.415237	0.126798	3.27479	0.0010574	0.0281127	Pex5	protein_coding	peroxisomal biogenesis factor 5
19	11985201	11985400	0.830689	0.276277	0.719439	1.43628	19	11965844	11994105	+	ENSMUSG00000024687	0	2137.12	0.976242	-0.0346893	0.096287	-0.36027	0.718645	0.885203	Osbp	protein_coding	oxysterol binding protein
19	11985301	11985500	0.830689	0.276277	0.719439	1.43628	19	11965844	11994105	+	ENSMUSG00000024687	0	2137.12	0.976242	-0.0346893	0.096287	-0.36027	0.718645	0.885203	Osbp	protein_coding	oxysterol binding protein
6	99644901	99645100	0.83068	0.395548	0.787292	2.99667	6	99625135	99666771	-	ENSMUSG00000093661	0	247.298	1.01961	0.0280174	0.142437	0.196701	0.844062	0.941078	Eif4e3	protein_coding	eukaryotic translation initiation factor 4E member 3
7	132326001	132326200	0.830668	0.483	0.822952	-0.64672	7	130162451	133123350	-	ENSMUSG00000030849	0	360.592	1.48545	0.570902	0.316611	1.80316	0.0713623	0.310612	Fgfr2	protein_coding	fibroblast growth factor receptor 2
15	12812901	12813100	0.830654	0.543433	0.843121	-1.98026	15	12808177	12824657	-	ENSMUSG00000022195	0	632.807	0.693495	-0.528042	0.13468	-3.92071	8.82888e-05	0.00698259	6030458C11Rik	protein_coding	RIKEN cDNA 6030458C11 gene
8	117498001	117498200	0.830652	0.205294	0.663224	1.95785	8	117498291	117635140	+	ENSMUSG00000034330	-92	24.0096	0.823948	-0.279374	0.549747	-0.508187	0.611322	0.829114	Plcg2	protein_coding	phospholipase C, gamma 2
12	110702401	110702600	0.83065	0.105629	0.538296	-4.34724	12	110690605	110702728	-	ENSMUSG00000021270	0	13389.1	0.820104	-0.286121	0.17984	-1.59097	0.111616	0.385966	Hsp90aa1	protein_coding	heat shock protein 90, alpha (cytosolic), class A member 1
15	103147101	103147300	0.830649	0.614641	0.86377	1.01964	15	103123070	103146828	-	ENSMUSG00000097003	-274	24.351	1.46844	0.55428	0.384159	1.44284	0.149066	0.44542	D930007P13Rik	lincRNA	Riken cDNA D930007P13 gene
14	70212001	70212200	0.830647	0.152396	0.606208	-7.08048	14	70205324	70217659	+	ENSMUSG00000097243	0	10.5064	1.5149	0.599225	0.489035	1.22532	0.220454	0.537279	Gm26908	lincRNA	predicted gene, 26908
14	70212101	70212300	0.830647	0.152396	0.606208	-7.08048	14	70205324	70217659	+	ENSMUSG00000097243	0	10.5064	1.5149	0.599225	0.489035	1.22532	0.220454	0.537279	Gm26908	lincRNA	predicted gene, 26908
10	117647601	117647800	0.830645	0.418107	0.797348	2.32032	10	117629500	117687352	+	ENSMUSG00000020183	0	6.88282	0.68003	-0.556329	0.409283	-1.35928	0.174059	0.480712	Cpm	protein_coding	carboxypeptidase M
17	5504001	5504200	0.830634	0.543641	0.843231	-1.28757	17	5492600	5753891	+	ENSMUSG00000034265	0	156.634	1.21613	0.2823	0.289565	0.974909	0.329606	0.636033	Zdhhc14	protein_coding	zinc finger, DHHC domain containing 14
9	99575601	99575800	0.830632	0.454815	0.812603	0.697343	9	99575799	99584463	+	ENSMUSG00000032469	0	453.708	1.05742	0.0805418	0.135624	0.593859	0.552606	0.792771	Dbr1	protein_coding	debranching RNA lariats 1
3	95882901	95883100	0.830625	0.423318	0.799457	-0.579408	3	95883954	95892005	-	ENSMUSG00000038543	855	107.685	1.35284	0.435992	0.155819	2.79806	0.00514103	0.0701502	BC028528	protein_coding	cDNA sequence BC028528
10	83134701	83134900	0.830625	0.367794	0.774177	3.31309	10	82985498	83195900	+	ENSMUSG00000034612	0	4389.88	2.02282	1.01637	0.39874	2.54895	0.0108047	0.110224	Chst11	protein_coding	carbohydrate sulfotransferase 11
6	38352401	38352600	0.830622	0.600789	0.85998	-2.45343	6	38305286	38354603	-	ENSMUSG00000029826	0	1734.59	0.762916	-0.390404	0.115793	-3.37155	0.000747453	0.0224475	Zc3hav1	protein_coding	zinc finger CCCH type, antiviral 1
3	97659801	97660000	0.830621	0.18595	0.64436	2.30587	3	97658193	97673812	+	ENSMUSG00000038205	0	1167.36	1.00252	0.00362612	0.135562	0.0267489	0.97866	0.99231	Prkab2	protein_coding	protein kinase, AMP-activated, beta 2 non-catalytic subunit
14	101886701	101886900	0.83062	0.635207	0.868933	1.34282	14	101729957	101934710	+	ENSMUSG00000033060	0	96.5381	2.84181	1.50681	0.50253	2.99845	0.00271357	0.0485932	Lmo7	protein_coding	LIM domain only 7
17	34034501	34034700	0.830573	0.39164	0.785396	-4.00602	17	34031812	34038393	+	ENSMUSG00000039656	0	1415.9	1.06663	0.0930539	0.0665429	1.3984	0.161992	0.463505	Rxrb	protein_coding	retinoid X receptor beta
17	34034601	34034800	0.830573	0.39164	0.785396	-4.00602	17	34031812	34038393	+	ENSMUSG00000039656	0	1415.9	1.06663	0.0930539	0.0665429	1.3984	0.161992	0.463505	Rxrb	protein_coding	retinoid X receptor beta
12	87387101	87387300	0.830569	0.830288	0.909023	0.372297	12	87305058	87388355	-	ENSMUSG00000021036	0	4090.92	0.971236	-0.0421068	0.061362	-0.686203	0.492585	0.752945	Sptlc2	protein_coding	serine palmitoyltransferase, long chain base subunit 2
6	42325101	42325300	0.830566	0.25142	0.701467	0.5727	6	42315312	42324643	-	ENSMUSG00000029861	-459	469.582	0.627312	-0.672744	0.226964	-2.96409	0.00303575	0.0524725	Fam131b	protein_coding	family with sequence similarity 131, member B
5	115328801	115329000	0.830555	0.509333	0.831859	2.76666	5	115327177	115333080	+	ENSMUSG00000029538	0	1898.78	0.939943	-0.0893552	0.107964	-0.827641	0.407874	0.696557	Srsf9	protein_coding	serine/arginine-rich splicing factor 9
12	51970001	51970200	0.830551	0.800916	0.904279	-0.770527	12	51875873	51971321	-	ENSMUSG00000035181	0	3134.6	0.913713	-0.130187	0.17201	-0.756859	0.449134	0.725372	Heatr5a	protein_coding	HEAT repeat containing 5A
1	143740001	143740200	0.830521	0.260573	0.708288	-0.895956	1	143739029	143749676	+	ENSMUSG00000018196	0	617.564	1.00826	0.0118682	0.107501	0.110401	0.912091	0.969817	Glrx2	protein_coding	glutaredoxin 2 (thioltransferase)
9	104118601	104118800	0.830521	0.599388	0.859646	-1.51613	9	104040662	104127463	+	ENSMUSG00000090150	0	426.435	1.0376	0.0532456	0.103579	0.514058	0.607212	0.826542	Acad11	protein_coding	acyl-Coenzyme A dehydrogenase family, member 11
3	138262901	138263100	0.83052	0.572494	0.852096	-0.891179	3	138260991	138290698	+	ENSMUSG00000074207	0	46.5062	2.19299	1.1329	0.461719	2.45366	0.0141411	0.128942	Adh1	protein_coding	alcohol dehydrogenase 1 (class I)
8	121907901	121908100	0.830516	0.48103	0.822328	-0.390152	8	121881150	121907694	-	ENSMUSG00000040010	-208	7236.93	0.69952	-0.515563	0.200809	-2.56743	0.0102456	0.1068	Slc7a5	protein_coding	solute carrier family 7 (cationic amino acid transporter, y+ system), member 5
18	36967701	36967900	0.830509	0.983898	0.931597	-0.0464651	18	36930285	37187657	+	ENSMUSG00000007440	0	151.603	1.15949	0.21349	0.24039	0.888096	0.374489	0.671226	Pcdha11	protein_coding	protocadherin alpha 11
3	28007701	28007900	0.830508	0.868804	0.915276	-0.268166	3	27938695	28133362	+	ENSMUSG00000027695	0	363.575	1.07821	0.10864	0.146215	0.743014	0.457473	0.730728	Pld1	protein_coding	phospholipase D1
19	24174701	24174900	0.830499	0.847308	0.912022	0.176532	19	24094523	24225026	-	ENSMUSG00000024812	0	543.587	1.77734	0.829717	0.319718	2.59515	0.00945488	0.10128	Tjp2	protein_coding	tight junction protein 2
12	57230701	57230900	0.830498	0.390154	0.78474	0.274341	12	57230427	57497199	+	ENSMUSG00000047022	0	166.892	1.08007	0.111121	0.132368	0.839485	0.401197	0.690656	Mipol1	protein_coding	mirror-image polydactyly 1
18	62976601	62976800	0.830493	0.864466	0.914632	-0.294085	18	62977836	62999450	+	ENSMUSG00000024581	-1037	982.964	0.99757	-0.00351031	0.0614864	-0.0570908	0.954473	0.985394	Napg	protein_coding	N-ethylmaleimide sensitive fusion protein attachment protein gamma
15	80258201	80258400	0.830471	0.843057	0.911365	-0.742818	15	80255184	80257540	+	ENSMUSG00000042406	662	13349.1	0.837675	-0.255538	0.10575	-2.41644	0.0156731	0.136477	Atf4	protein_coding	activating transcription factor 4
X	74170801	74171000	0.830471	0.529373	0.83817	1.54041	X	74170653	74171866	+	ENSMUSG00000084131	0	13.447	1.22038	0.287335	0.261996	1.09671	0.272766	0.586467	Rpl3-ps2	processed_pseudogene	ribosomal protein L3, pseudogene 2
14	55900401	55900600	0.830469	0.097724	0.523825	1.24257	14	55897286	55900232	-	ENSMUSG00000022223	-170	774.509	0.979933	-0.0292453	0.113078	-0.258629	0.795921	0.921554	Sdr39u1	protein_coding	short chain dehydrogenase/reductase family 39U, member 1
5	24871301	24871500	0.830466	0.551055	0.845718	-3.17582	5	24862744	25100642	-	ENSMUSG00000028944	0	750.369	0.954509	-0.0671689	0.157837	-0.425557	0.67043	0.86071	Prkag2	protein_coding	protein kinase, AMP-activated, gamma 2 non-catalytic subunit
X	136271701	136271900	0.830453	0.282115	0.723352	-2.18812	X	136270253	136271978	+	ENSMUSG00000046432	0	3871.39	1.18977	0.250686	0.193728	1.29401	0.195662	0.508456	Bex3	protein_coding	brain expressed X-linked 3
8	128484801	128485000	0.830452	0.126655	0.571545	-9.85938	8	128359073	128505462	+	ENSMUSG00000025810	0	3195.17	1.604	0.68167	0.201396	3.38473	0.000712495	0.0220202	Nrp1	protein_coding	neuropilin 1
8	128484901	128485100	0.830452	0.126655	0.571545	-9.85938	8	128359073	128505462	+	ENSMUSG00000025810	0	3195.17	1.604	0.68167	0.201396	3.38473	0.000712495	0.0220202	Nrp1	protein_coding	neuropilin 1
11	3314001	3314200	0.830441	0.15076	0.603994	-7.34368	11	3308996	3320722	+	ENSMUSG00000084941	0	5.99054	0.433917	-1.20451	0.475987	-2.53055	0.0113884	0.113099	Gm11944	processed_transcript	predicted gene 11944
9	103185201	103185400	0.830438	0.178053	0.636193	-3.39314	9	103112074	103185270	+	ENSMUSG00000032549	0	157.241	0.944792	-0.081932	0.262803	-0.311762	0.755222	0.904118	Rab6b	protein_coding	RAB6B, member RAS oncogene family
12	102655001	102655200	0.830434	0.598054	0.859329	-2.86815	12	102568582	102704929	-	ENSMUSG00000057963	0	798.423	0.695844	-0.523164	0.174066	-3.00554	0.00265106	0.0481412	Itpk1	protein_coding	inositol 1,3,4-triphosphate 5/6 kinase
3	51539801	51540000	0.830431	0.591076	0.857138	1.69385	3	51515319	51560878	-	ENSMUSG00000037111	0	2796.55	0.869948	-0.200999	0.147931	-1.35874	0.174229	0.480746	Setd7	protein_coding	SET domain containing (lysine methyltransferase) 7
1	165764201	165764400	0.830414	0.206254	0.664111	1.33874	1	165763746	165775308	+	ENSMUSG00000040713	0	1506.51	1.1169	0.159501	0.134454	1.18628	0.23551	0.551459	Creg1	protein_coding	cellular repressor of E1A-stimulated genes 1
19	45649401	45649600	0.830399	0.555993	0.847292	1.09187	19	45578254	45660312	-	ENSMUSG00000040913	0	237.693	0.774499	-0.368664	0.129918	-2.83767	0.00454446	0.065484	Fbxw4	protein_coding	F-box and WD-40 domain protein 4
15	62114301	62114500	0.830388	0.505969	0.830576	1.08434	15	62037986	62378096	+	ENSMUSG00000097039	0	458.116	1.13597	0.18392	0.127154	1.44643	0.148057	0.443543	Pvt1	lincRNA	plasmacytoma variant translocation 1
17	27129701	27129900	0.830386	0.56529	0.850043	-2.29095	17	27122663	27133916	-	ENSMUSG00000024208	0	2103.23	1.03254	0.0461958	0.201756	0.228969	0.818893	0.931246	Uqcc2	protein_coding	ubiquinol-cytochrome c reductase complex assembly factor 2
19	38055401	38055600	0.83038	0.55914	0.848345	-0.311155	19	38055025	38074425	+	ENSMUSG00000024989	0	493.025	0.75946	-0.396955	0.523645	-0.758062	0.448414	0.724756	Cep55	protein_coding	centrosomal protein 55
11	98743901	98744100	0.830378	0.141994	0.592612	2.31602	11	98740638	98769006	+	ENSMUSG00000058756	0	2576.51	1.04603	0.0649212	0.321026	0.20223	0.839737	0.939267	Thra	protein_coding	thyroid hormone receptor alpha
15	85742401	85742600	0.830376	0.727159	0.890865	-0.661402	15	85734983	85802819	+	ENSMUSG00000022383	0	6.16665	0.658031	-0.603773	0.472153	-1.27877	0.200979	0.513359	Ppara	protein_coding	peroxisome proliferator activated receptor alpha
5	104466501	104466700	0.830368	0.408635	0.79278	0.860961	5	104459450	104505819	+	ENSMUSG00000034462	0	6419.04	0.871474	-0.198471	0.131539	-1.50884	0.13134	0.4165	Pkd2	protein_coding	polycystic kidney disease 2
16	18381501	18381700	0.830367	0.964626	0.928998	0.152664	16	18348182	18407076	+	ENSMUSG00000000325	0	424.996	1.12837	0.174238	0.237094	0.734889	0.462407	0.733644	Arvcf	protein_coding	armadillo repeat gene deleted in velocardiofacial syndrome
18	9449001	9449200	0.830363	0.430075	0.802623	-1.20413	18	9314044	9450150	-	ENSMUSG00000024286	0	2435.41	0.944219	-0.0828068	0.113947	-0.726711	0.467403	0.73655	Ccny	protein_coding	cyclin Y
11	106194801	106195000	0.830348	0.458311	0.814015	3.72853	11	106163330	106202168	-	ENSMUSG00000069631	0	727.491	0.92204	-0.117099	0.117331	-0.998021	0.318269	0.628249	Strada	protein_coding	STE20-related kinase adaptor alpha
4	141148801	141149000	0.830345	0.512807	0.832955	0.274775	4	141147913	141204062	+	ENSMUSG00000028920	0	884.422	0.757382	-0.400907	0.138276	-2.89932	0.00373975	0.0583184	Fbxo42	protein_coding	F-box protein 42
9	14559401	14559600	0.83033	0.453515	0.812229	-2.18019	9	14541966	14615483	-	ENSMUSG00000013076	0	3272.13	0.938923	-0.090921	0.159781	-0.569035	0.569333	0.802654	Amotl1	protein_coding	angiomotin-like 1
1	87218101	87218300	0.830325	0.339486	0.758362	2.64353	1	87213914	87240488	+	ENSMUSG00000026254	0	4034.61	1.07005	0.0976823	0.0545695	1.79005	0.0734454	0.315193	Eif4e2	protein_coding	eukaryotic translation initiation factor 4E member 2
14	122649701	122649900	0.830316	0.628431	0.867228	-1.37775	14	122534324	122891100	+	ENSMUSG00000041650	0	483.348	1.09639	0.132763	0.130653	1.01615	0.309559	0.620193	Pcca	protein_coding	propionyl-Coenzyme A carboxylase, alpha polypeptide
2	103483201	103483400	0.830308	0.603178	0.860665	-2.17849	2	103453849	103485160	-	ENSMUSG00000027187	0	3092.83	1.00036	0.000519749	0.104762	0.00496124	0.996042	0.998545	Cat	protein_coding	catalase
6	4631401	4631600	0.830303	0.267931	0.713564	-3.10152	6	4600840	4643381	+	ENSMUSG00000015189	0	816.52	0.848624	-0.236802	0.0906394	-2.61258	0.0089862	0.0980845	Casd1	protein_coding	CAS1 domain containing 1
1	88280401	88280600	0.830301	0.405692	0.791512	-1.82777	1	88277661	88389293	+	ENSMUSG00000036251	0	5.27106	0.456566	-1.1311	0.49174	-2.30021	0.0214365	0.162001	Trpm8	protein_coding	transient receptor potential cation channel, subfamily M, member 8
10	80602601	80602800	0.8303	0.571753	0.851827	-0.383142	10	80602880	80615783	+	ENSMUSG00000035370	-81	137.788	1.4208	0.506703	0.160067	3.16556	0.00154785	0.0353599	Adat3	protein_coding	adenosine deaminase, tRNA-specific 3
2	12412201	12412400	0.830294	0.382631	0.781184	1.99937	2	12347263	12419469	-	ENSMUSG00000026767	0	772.861	1.06321	0.0884289	0.109379	0.808461	0.418825	0.70491	Mindy3	protein_coding	MINDY lysine 48 deubiquitinase 3
11	50915301	50915500	0.83029	0.363307	0.77175	7.62208	11	50898712	50916165	-	ENSMUSG00000049321	0	46.212	0.712301	-0.48944	0.231014	-2.11866	0.0341193	0.209394	Zfp2	protein_coding	zinc finger protein 2
1	72710901	72711100	0.830289	0.100481	0.528879	-1.05866	1	72711260	72713809	+	ENSMUSG00000046330	-161	17848.3	1.17529	0.233015	0.15699	1.48426	0.137739	0.427893	Rpl37a	protein_coding	ribosomal protein L37a
3	28804701	28804900	0.830286	0.682113	0.881259	0.831293	3	28805436	28807352	+	ENSMUSG00000039221	-537	4108.43	1.21437	0.280204	0.184005	1.52281	0.127807	0.4111	Rpl22l1	protein_coding	ribosomal protein L22 like 1
2	177498201	177498400	0.830284	0.199029	0.656959	-1.84122	2	177498215	177509763	+	ENSMUSG00000094786	0	121.245	0.966565	-0.0490614	0.158603	-0.309335	0.757067	0.904909	Gm14403	protein_coding	predicted gene 14403
9	96718501	96718700	0.830284	0.400858	0.789514	-1.67143	9	96682763	96752831	-	ENSMUSG00000040433	0	2062.69	0.879437	-0.185348	0.144795	-1.28007	0.200519	0.513031	Zbtb38	protein_coding	zinc finger and BTB domain containing 38
2	180954001	180954200	0.830282	0.482977	0.822952	1.82569	2	180934772	180954699	-	ENSMUSG00000027574	0	13.5764	5.82037	2.54111	0.730228	3.47989	0.000501623	0.0178565	Nkain4	protein_coding	Na+/K+ transporting ATPase interacting 4
11	96766001	96766200	0.830276	0.436379	0.805328	-1.78781	11	96767555	96777559	-	ENSMUSG00000020876	1356	550.474	1.24377	0.314714	0.119115	2.64211	0.00823924	0.0929069	Snx11	protein_coding	sorting nexin 11
17	25568901	25569100	0.830276	0.223773	0.679268	-5.73658	17	25570811	25575043	+	ENSMUSG00000091475	-1712	46.5281	0.833761	-0.262295	0.167152	-1.5692	0.116601	0.39375	2810468N07Rik	processed_transcript	RIKEN cDNA 2810468N07 gene
11	48800701	48800900	0.830261	0.445956	0.808966	-0.381919	11	48800332	48806434	+	ENSMUSG00000020372	0	71116	1.14722	0.198141	0.119648	1.65603	0.0977163	0.362829	Rack1	protein_coding	receptor for activated C kinase 1
2	120563801	120564000	0.83026	0.254663	0.703704	-0.977802	2	120506820	120563843	-	ENSMUSG00000027288	0	4078	0.811246	-0.301789	0.119099	-2.53394	0.0112787	0.112514	Zfp106	protein_coding	zinc finger protein 106
6	108833201	108833400	0.830259	0.484983	0.823658	-1.51416	6	108828641	108859356	+	ENSMUSG00000030104	0	3808.42	0.948289	-0.0766011	0.0785184	-0.975581	0.329272	0.636033	Edem1	protein_coding	ER degradation enhancer, mannosidase alpha-like 1
3	146432801	146433000	0.830252	0.21489	0.671578	3.65808	3	146404642	146440139	+	ENSMUSG00000036825	0	293.345	0.906161	-0.142161	0.262769	-0.541009	0.588501	0.815461	Ssx2ip	protein_coding	synovial sarcoma, X 2 interacting protein
19	53925201	53925400	0.830241	0.356616	0.768317	-1.51209	19	53892231	53929861	+	ENSMUSG00000024975	0	964.6	1.08461	0.117173	0.232446	0.504087	0.614201	0.830273	Pdcd4	protein_coding	programmed cell death 4
15	53346601	53346800	0.830235	0.994918	0.933022	-0.00320688	15	53064038	53346159	-	ENSMUSG00000061731	-443	7091.44	1.22071	0.28772	0.134037	2.14658	0.0318271	0.201725	Ext1	protein_coding	exostoses (multiple) 1
16	8737201	8737400	0.830211	0.293094	0.730785	2.0851	16	8689595	8792308	-	ENSMUSG00000022710	0	3045.98	1.05315	0.0747079	0.100764	0.741414	0.458443	0.731506	Usp7	protein_coding	ubiquitin specific peptidase 7
9	32246001	32246200	0.830208	0.519288	0.834826	3.8986	9	32116136	32268446	+	ENSMUSG00000041444	0	392.479	1.16276	0.217558	0.269447	0.807424	0.419422	0.705022	Arhgap32	protein_coding	Rho GTPase activating protein 32
4	149333101	149333300	0.830199	0.534394	0.840046	-1.85296	4	149334639	149335897	+	ENSMUSG00000085286	-1340	8.82807	1.16847	0.224617	0.407026	0.551848	0.581052	0.810391	Ube4bos3	antisense_RNA	ubiquitination factor E4B, opposite strand 3
19	53037501	53037700	0.830194	0.293789	0.731347	-2.54145	19	52943417	53040214	-	ENSMUSG00000025027	0	4936.95	0.928919	-0.106375	0.0956496	-1.11213	0.266082	0.579411	Xpnpep1	protein_coding	X-prolyl aminopeptidase (aminopeptidase P) 1, soluble
6	52202601	52202800	0.830181	0.757255	0.896605	-0.640799	6	52201754	52204587	-	ENSMUSG00000038253	0	150.549	0.978202	-0.0317962	0.174946	-0.181749	0.85578	0.946245	Hoxa5	protein_coding	homeobox A5
15	99705501	99705700	0.830166	0.0689955	0.46472	-7.93162	15	99702287	99713995	+	ENSMUSG00000023018	0	966.132	1.15328	0.205738	0.0767377	2.68106	0.00733897	0.0870687	Smarcd1	protein_coding	SWI/SNF related, matrix associated, actin dependent regulator of chromatin, subfamily d, member 1
9	53536101	53536300	0.830162	0.567044	0.850543	-0.354488	9	53537047	53574342	+	ENSMUSG00000033054	-748	624.037	0.902912	-0.147343	0.118744	-1.24085	0.214662	0.529826	Npat	protein_coding	nuclear protein in the AT region
14	47531701	47531900	0.830157	0.402321	0.790253	1.37141	14	47472561	47531962	+	ENSMUSG00000037536	0	719.482	1.24871	0.320436	0.122034	2.6258	0.00864461	0.0959616	Fbxo34	protein_coding	F-box protein 34
15	41788201	41788400	0.830156	0.197458	0.655673	1.15012	15	41447482	41861048	+	ENSMUSG00000022307	0	1763.98	0.766286	-0.384045	0.132946	-2.88874	0.00386795	0.0594513	Oxr1	protein_coding	oxidation resistance 1
18	65582401	65582600	0.830131	0.223117	0.678593	4.46426	18	65580230	65689443	+	ENSMUSG00000042439	0	1023.02	0.901987	-0.148822	0.135404	-1.09909	0.271727	0.584904	Zfp532	protein_coding	zinc finger protein 532
2	59301801	59302000	0.830121	0.357489	0.768832	-3.13679	2	59160850	59355208	+	ENSMUSG00000026991	0	611.475	0.804305	-0.314186	0.287187	-1.09401	0.273949	0.587577	Pkp4	protein_coding	plakophilin 4
10	67185701	67185900	0.830115	0.327725	0.751748	-0.422147	10	67096125	67256326	+	ENSMUSG00000037876	0	1082.63	0.95075	-0.0728613	0.141111	-0.516341	0.605616	0.825474	Jmjd1c	protein_coding	jumonji domain containing 1C
11	101263301	101263500	0.83011	0.685569	0.881897	-1.69581	11	101260567	101277409	+	ENSMUSG00000035112	0	168.458	0.871382	-0.198623	0.201364	-0.98639	0.323942	0.63271	Wnk4	protein_coding	WNK lysine deficient protein kinase 4
4	145245601	145245800	0.830103	0.0886427	0.506739	7.53268	4	145213463	145246870	-	ENSMUSG00000028599	0	3108.05	1.19619	0.258443	0.209906	1.23123	0.218236	0.534569	Tnfrsf1b	protein_coding	tumor necrosis factor receptor superfamily, member 1b
5	149745401	149745600	0.83009	0.290365	0.728903	1.59147	5	149678230	149762599	+	ENSMUSG00000051950	0	1095.48	0.981185	-0.0274035	0.128404	-0.213417	0.831002	0.935639	B3glct	protein_coding	beta-3-glucosyltransferase
3	127780301	127780500	0.830089	0.402144	0.790182	-0.363408	3	127670399	127780527	-	ENSMUSG00000028028	0	657.011	1.1027	0.141036	0.230347	0.612274	0.540357	0.785202	Alpk1	protein_coding	alpha-kinase 1
11	106557301	106557500	0.830086	0.208058	0.665592	4.98836	11	106502147	106613423	-	ENSMUSG00000040548	0	786.052	1.21615	0.282325	0.173488	1.62734	0.103665	0.372826	Tex2	protein_coding	testis expressed gene 2
7	3694301	3694500	0.830085	0.208027	0.665592	0.831876	7	3677790	3693523	-	ENSMUSG00000035596	-779	1933.78	1.08229	0.114087	0.0789494	1.44507	0.148439	0.444014	Mboat7	protein_coding	membrane bound O-acyltransferase domain containing 7
5	147093701	147093900	0.830082	0.92094	0.922723	-0.162465	5	147077050	147111361	+	ENSMUSG00000029642	0	3472.8	1.136	0.183964	0.10444	1.76142	0.0781667	0.32386	Polr1d	protein_coding	polymerase (RNA) I polypeptide D
7	45017101	45017300	0.830068	0.70065	0.885363	-0.228063	7	45002948	45016363	-	ENSMUSG00000038406	-739	5280.67	1.04906	0.0690938	0.0911044	0.758403	0.44821	0.724738	Scaf1	protein_coding	SR-related CTD-associated factor 1
1	190957501	190957700	0.830058	0.460057	0.814551	1.7094	1	190947648	190979296	-	ENSMUSG00000037568	0	336.777	1.18383	0.243457	0.252913	0.962612	0.335742	0.641375	Vash2	protein_coding	vasohibin 2
2	13523201	13523400	0.830047	0.265084	0.711304	-6.00806	2	13509014	13544664	-	ENSMUSG00000026723	0	207.293	0.982278	-0.0257962	0.126372	-0.204129	0.838252	0.938449	Trdmt1	protein_coding	tRNA aspartic acid methyltransferase 1
11	106611301	106611500	0.830032	0.456594	0.813305	1.01332	11	106502147	106613423	-	ENSMUSG00000040548	0	786.052	1.21615	0.282325	0.173488	1.62734	0.103665	0.372826	Tex2	protein_coding	testis expressed gene 2
13	95793701	95793900	0.830027	0.34987	0.764459	-1.81267	13	95627177	95891922	-	ENSMUSG00000021676	0	41.3015	1.29837	0.376703	0.345525	1.09023	0.27561	0.589368	Iqgap2	protein_coding	IQ motif containing GTPase activating protein 2
13	95793801	95794000	0.830027	0.34987	0.764459	-1.81267	13	95627177	95891922	-	ENSMUSG00000021676	0	41.3015	1.29837	0.376703	0.345525	1.09023	0.27561	0.589368	Iqgap2	protein_coding	IQ motif containing GTPase activating protein 2
7	49922901	49923100	0.830017	0.297173	0.733387	-4.19296	7	49910146	49963856	+	ENSMUSG00000039728	0	56.0933	0.634494	-0.656321	0.803839	-0.816483	0.414224	0.701192	Slc6a5	protein_coding	solute carrier family 6 (neurotransmitter transporter, glycine), member 5
2	103467301	103467500	0.830012	0.556984	0.847647	-1.73563	2	103453849	103485160	-	ENSMUSG00000027187	0	3092.83	1.00036	0.000519749	0.104762	0.00496124	0.996042	0.998545	Cat	protein_coding	catalase
17	74829401	74829600	0.830011	0.449945	0.810487	1.15649	17	74717750	74863570	+	ENSMUSG00000024078	0	545.82	0.996574	-0.00495091	0.129343	-0.0382773	0.969467	0.990632	Ttc27	protein_coding	tetratricopeptide repeat domain 27
18	15066501	15066700	0.830008	0.283779	0.724719	3.02827	18	14968685	15151446	-	ENSMUSG00000036225	0	148.792	1.07266	0.101195	0.144928	0.698244	0.485024	0.746953	Kctd1	protein_coding	potassium channel tetramerisation domain containing 1
16	57339801	57340000	0.83	0.607001	0.861584	1.40389	16	57302199	57606825	-	ENSMUSG00000022748	0	182.261	0.89662	-0.157431	0.147075	-1.07041	0.284435	0.596565	Cmss1	protein_coding	cms small ribosomal subunit 1
6	127454801	127455000	0.829998	0.393309	0.786206	2.66141	6	127446840	127494241	+	ENSMUSG00000037997	0	323.788	0.928624	-0.106834	0.104025	-1.027	0.304419	0.615576	Parp11	protein_coding	poly (ADP-ribose) polymerase family, member 11
15	84754901	84755100	0.829992	0.478412	0.821258	1.278	15	84720052	84772207	+	ENSMUSG00000078954	0	10.1372	1.40457	0.490127	0.431866	1.1349	0.256416	0.572498	Arhgap8	protein_coding	Rho GTPase activating protein 8
15	84755001	84755200	0.829992	0.478412	0.821258	1.278	15	84720052	84772207	+	ENSMUSG00000078954	0	10.1372	1.40457	0.490127	0.431866	1.1349	0.256416	0.572498	Arhgap8	protein_coding	Rho GTPase activating protein 8
19	6950401	6950600	0.829991	0.759139	0.89702	-0.426603	19	6941861	6951898	+	ENSMUSG00000024959	0	1424.7	1.16598	0.221546	0.103078	2.1493	0.0316105	0.201709	Bad	protein_coding	BCL2-associated agonist of cell death
18	42262101	42262300	0.829987	0.407118	0.792265	0.561738	18	42202350	42262122	-	ENSMUSG00000024493	0	4809.22	0.628912	-0.669071	0.191881	-3.4869	0.000488654	0.0176883	Lars	protein_coding	leucyl-tRNA synthetase
4	151778701	151778900	0.829967	0.398912	0.788762	-2.46515	4	150917322	151861876	-	ENSMUSG00000014592	0	144.285	1.53397	0.617272	0.202839	3.04316	0.00234111	0.0451243	Camta1	protein_coding	calmodulin binding transcription activator 1
4	151778801	151779000	0.829967	0.398912	0.788762	-2.46515	4	150917322	151861876	-	ENSMUSG00000014592	0	144.285	1.53397	0.617272	0.202839	3.04316	0.00234111	0.0451243	Camta1	protein_coding	calmodulin binding transcription activator 1
8	48578801	48579000	0.829962	0.203754	0.661832	-4.10001	8	48227682	48674690	-	ENSMUSG00000031561	0	154.572	1.14433	0.194509	0.424736	0.457954	0.646985	0.847829	Tenm3	protein_coding	teneurin transmembrane protein 3
14	75045301	75045500	0.829944	0.527591	0.83745	1.25021	14	75016027	75052532	+	ENSMUSG00000034959	0	92.2509	0.521337	-0.939713	0.299235	-3.14039	0.00168723	0.037254	Rubcnl	protein_coding	RUN and cysteine rich domain containing beclin 1 interacting protein like
18	82954201	82954400	0.829943	0.503761	0.829936	-0.522931	18	82910879	83005314	+	ENSMUSG00000058881	0	1208.71	1.08405	0.116425	0.21074	0.552459	0.580634	0.81025	Zfp516	protein_coding	zinc finger protein 516
9	87729301	87729500	0.829938	0.471166	0.818716	-1.77032	9	87729285	87732090	+	ENSMUSG00000097212	0	36.3576	1.2479	0.319501	0.28836	1.10799	0.267865	0.581267	NA	NA	NA
6	90369301	90369500	0.829915	0.253985	0.703146	-2.07037	6	90369492	90403490	+	ENSMUSG00000034430	0	987.629	1.28824	0.365403	0.184576	1.97968	0.047739	0.251503	Zxdc	protein_coding	ZXD family zinc finger C
1	132328301	132328500	0.829909	0.660397	0.875695	-1.17834	1	132316126	132333488	+	ENSMUSG00000009772	0	613.68	1.35308	0.436244	0.31794	1.3721	0.170033	0.475091	Nuak2	protein_coding	NUAK family, SNF1-like kinase, 2
15	81105301	81105500	0.829901	0.123674	0.567323	-9.09135	15	81012281	81190757	-	ENSMUSG00000042292	0	2837.79	1.09349	0.128938	0.153478	0.840109	0.400847	0.690233	Mkl1	protein_coding	MKL (megakaryoblastic leukemia)/myocardin-like 1
13	97489401	97489600	0.829891	0.22581	0.681045	3.36295	13	97434970	97497007	+	ENSMUSG00000078952	0	34.0979	2.24855	1.169	0.622277	1.87858	0.060302	0.284895	Lncenc1	lincRNA	long non-coding RNA, embryonic stem cells expressed 1
19	37563701	37563900	0.829891	0.239266	0.692471	-11.1761	19	37550418	37683245	+	ENSMUSG00000053799	0	29.2507	0.895408	-0.159383	0.222993	-0.714742	0.474768	0.739485	Exoc6	protein_coding	exocyst complex component 6
18	36980301	36980500	0.82988	0.407611	0.792331	-0.784399	18	36930285	37187657	+	ENSMUSG00000007440	0	151.603	1.15949	0.21349	0.24039	0.888096	0.374489	0.671226	Pcdha11	protein_coding	protocadherin alpha 11
3	146894101	146894300	0.829877	0.125171	0.569391	-3.98334	3	146852367	146984009	+	ENSMUSG00000036745	0	140.515	1.25169	0.323875	0.195829	1.65386	0.0981552	0.363199	Ttll7	protein_coding	tubulin tyrosine ligase-like family, member 7
9	101034001	101034200	0.829873	0.942189	0.925896	0.0640061	9	100982032	101034898	-	ENSMUSG00000032527	0	1225.41	1.34841	0.431261	0.18778	2.29663	0.02164	0.16288	Pccb	protein_coding	propionyl Coenzyme A carboxylase, beta polypeptide
2	45116401	45116600	0.829872	0.250556	0.701064	1.01443	2	44983634	45117395	-	ENSMUSG00000026872	0	3826.01	0.672532	-0.572326	0.193648	-2.95549	0.00312169	0.0534037	Zeb2	protein_coding	zinc finger E-box binding homeobox 2
12	99391001	99391200	0.829872	0.168591	0.625238	-6.04408	12	99194980	99450111	-	ENSMUSG00000033713	0	377.364	0.921953	-0.117235	0.248833	-0.471138	0.637542	0.843023	Foxn3	protein_coding	forkhead box N3
4	68953301	68953500	0.829871	0.985003	0.931686	0.0219783	4	68761514	68954397	-	ENSMUSG00000028351	0	14.1043	0.589801	-0.761699	0.68624	-1.10996	0.267016	0.580134	Brinp1	protein_coding	bone morphogenic protein/retinoic acid inducible neural specific 1
16	52334301	52334500	0.829864	0.236927	0.690467	2.67857	16	52248996	52454074	-	ENSMUSG00000022636	0	102.185	0.926744	-0.109757	0.389867	-0.281523	0.778309	0.914516	Alcam	protein_coding	activated leukocyte cell adhesion molecule
10	8240601	8240800	0.829862	0.506679	0.830799	-3.99699	10	8204753	8518825	-	ENSMUSG00000047712	0	191.221	1.12102	0.164815	0.173814	0.948224	0.343015	0.646188	Ust	protein_coding	uronyl-2-sulfotransferase
5	116451101	116451300	0.829846	0.0580195	0.435072	-12.0355	5	116439272	116591817	-	ENSMUSG00000063919	0	135.729	0.913007	-0.131303	0.260836	-0.503391	0.614689	0.830407	Srrm4	protein_coding	serine/arginine repetitive matrix 4
2	158210801	158211000	0.829842	0.529035	0.838087	-2.10108	2	158182533	158229222	-	ENSMUSG00000037813	0	12.2515	1.98858	0.991739	0.395136	2.50987	0.0120776	0.117529	D630003M21Rik	protein_coding	RIKEN cDNA D630003M21 gene
3	145790801	145791000	0.829831	0.379994	0.77988	-1.57675	3	145758675	145894277	+	ENSMUSG00000028194	0	5284.13	1.04545	0.0641265	0.17615	0.364046	0.715824	0.883927	Ddah1	protein_coding	dimethylarginine dimethylaminohydrolase 1
2	145169101	145169300	0.829816	0.528049	0.837688	-2.90973	2	145167754	145642166	+	ENSMUSG00000063873	0	118.441	1.05797	0.081302	0.367359	0.221315	0.824848	0.934219	Slc24a3	protein_coding	solute carrier family 24 (sodium/potassium/calcium exchanger), member 3
2	151542401	151542600	0.829816	0.243672	0.695922	-0.526612	2	151540731	151542348	-	ENSMUSG00000087433	-54	33.5727	1.40626	0.491868	0.228201	2.15542	0.0311293	0.200388	Gm14167	antisense_RNA	predicted gene 14167
4	98004001	98004200	0.82981	0.327541	0.751636	-1.38832	4	97772734	98118874	+	ENSMUSG00000028565	0	842.511	1.15946	0.213447	0.162469	1.31377	0.188924	0.501129	Nfia	protein_coding	nuclear factor I/A
16	4374501	4374700	0.8298	0.698356	0.884896	-1.15819	16	4287529	4420498	-	ENSMUSG00000005580	0	90.8	0.644848	-0.632969	0.251837	-2.51341	0.011957	0.117039	Adcy9	protein_coding	adenylate cyclase 9
16	7327301	7327500	0.829798	0.608363	0.861851	2.00962	16	6809222	7412479	+	ENSMUSG00000008658	0	23.4812	3.37625	1.75542	0.558149	3.14508	0.00166044	0.0368985	Rbfox1	protein_coding	RNA binding protein, fox-1 homolog (C. elegans) 1
12	3576001	3576200	0.829778	0.271268	0.715716	1.88124	12	3572381	3781796	+	ENSMUSG00000071454	0	496.917	0.853018	-0.229352	0.141153	-1.62485	0.104196	0.374095	Dtnb	protein_coding	dystrobrevin, beta
1	74990701	74990900	0.829763	0.217657	0.673959	-5.88421	1	74967139	75046639	-	ENSMUSG00000026162	0	114.296	0.965569	-0.0505489	0.173788	-0.290865	0.771154	0.911377	Nhej1	protein_coding	nonhomologous end-joining factor 1
3	75541501	75541700	0.829757	0.843679	0.911456	0.677762	3	75516490	75556856	-	ENSMUSG00000027835	0	1135.77	1.09382	0.129379	0.116209	1.11333	0.265568	0.579204	Pdcd10	protein_coding	programmed cell death 10
7	6152501	6152700	0.829755	0.31626	0.745004	-3.46847	7	6131489	6155971	-	ENSMUSG00000046792	0	404.173	1.22078	0.287808	0.140376	2.05027	0.0403384	0.229416	Zfp787	protein_coding	zinc finger protein 787
8	78510301	78510500	0.82974	0.267326	0.712928	1.44317	8	78505271	78508928	-	ENSMUSG00000037070	-1374	963.298	1.00677	0.00973088	0.138941	0.070036	0.944165	0.98083	Rbmxl1	protein_coding	RNA binding motif protein, X-linked like-1
13	48966301	48966500	0.82973	0.328548	0.752246	1.52788	13	48968287	48972031	+	ENSMUSG00000097059	-1788	93.6039	1.02035	0.0290629	0.119265	0.243684	0.807476	0.926024	Fam120aos	lincRNA	family with sequence similarity 120A, opposite strand
13	48966401	48966600	0.82973	0.328548	0.752246	1.52788	13	48968287	48972031	+	ENSMUSG00000097059	-1688	93.6039	1.02035	0.0290629	0.119265	0.243684	0.807476	0.926024	Fam120aos	lincRNA	family with sequence similarity 120A, opposite strand
15	102136701	102136900	0.829721	0.43813	0.806096	0.694084	15	102116528	102136234	-	ENSMUSG00000036966	-468	1802.07	0.962207	-0.0555803	0.109191	-0.509019	0.610739	0.828885	Spryd3	protein_coding	SPRY domain containing 3
11	104230501	104230700	0.829712	0.302584	0.73657	-1.86522	11	104231390	104332090	+	ENSMUSG00000018411	-691	30.9307	1.08355	0.11576	0.280822	0.412219	0.680179	0.86625	Mapt	protein_coding	microtubule-associated protein tau
12	8675301	8675500	0.829703	0.664683	0.876801	0.187697	12	8674134	8752581	+	ENSMUSG00000020594	0	3392.29	0.916009	-0.126567	0.112423	-1.12581	0.260246	0.574212	Pum2	protein_coding	pumilio RNA-binding family member 2
14	79047801	79048000	0.829696	0.535478	0.840419	-2.48512	14	78849178	79202310	+	ENSMUSG00000058997	0	1071.25	0.96084	-0.0576315	0.0884347	-0.651684	0.514605	0.768421	Vwa8	protein_coding	von Willebrand factor A domain containing 8
11	90388401	90388600	0.829694	0.249505	0.70028	-2.10857	11	90336536	90390895	-	ENSMUSG00000003949	0	5.58411	1.27496	0.350453	0.605444	0.578836	0.5627	0.799376	Hlf	protein_coding	hepatic leukemia factor
8	33600401	33600600	0.829693	0.448547	0.809976	0.313001	8	33599621	33619794	+	ENSMUSG00000009630	0	2102.08	1.13102	0.17762	0.0776418	2.28769	0.0221556	0.164858	Ppp2cb	protein_coding	protein phosphatase 2 (formerly 2A), catalytic subunit, beta isoform
17	69968601	69968800	0.829682	0.475518	0.820296	2.69006	17	69969073	70821413	+	ENSMUSG00000003279	-274	8.09404	1.10218	0.14036	0.512731	0.27375	0.784277	0.9175	Dlgap1	protein_coding	discs, large (Drosophila) homolog-associated protein 1
2	174283101	174283300	0.829681	0.794332	0.903148	1.11604	2	174284320	174346744	+	ENSMUSG00000027523	-1021	526.248	0.957794	-0.0622127	0.133077	-0.467494	0.640146	0.843913	Gnas	protein_coding	GNAS (guanine nucleotide binding protein, alpha stimulating) complex locus
7	100372001	100372200	0.829665	0.44374	0.808172	-0.519341	7	100326737	100371896	-	ENSMUSG00000030718	-106	3044.06	0.816504	-0.292469	0.125838	-2.32417	0.0201166	0.156363	Ppme1	protein_coding	protein phosphatase methylesterase 1
5	115298601	115298800	0.829665	0.444388	0.808372	-2.2079	5	115279666	115296972	+	ENSMUSG00000041733	1630	469.938	0.922012	-0.117143	0.113758	-1.02975	0.303126	0.614707	Coq5	protein_coding	coenzyme Q5 methyltransferase
5	115298701	115298900	0.829665	0.444388	0.808372	-2.2079	5	115279666	115296972	+	ENSMUSG00000041733	1730	469.938	0.922012	-0.117143	0.113758	-1.02975	0.303126	0.614707	Coq5	protein_coding	coenzyme Q5 methyltransferase
4	149485501	149485700	0.829661	0.964802	0.929048	0.0223883	4	149467572	149485202	-	ENSMUSG00000028992	-300	248.252	0.995766	-0.00612175	0.146789	-0.0417045	0.966734	0.989759	Nmnat1	protein_coding	nicotinamide nucleotide adenylyltransferase 1
2	32714401	32714600	0.829645	0.324828	0.750079	-3.88636	2	32705784	32713076	-	ENSMUSG00000009555	-1326	2337.56	1.12917	0.175261	0.0858891	2.04055	0.0412952	0.231953	Cdk9	protein_coding	cyclin-dependent kinase 9 (CDC2-related kinase)
17	81565901	81566100	0.829645	0.347559	0.763077	-4.11397	17	81388691	81649607	-	ENSMUSG00000054640	0	158.933	1.25475	0.327396	0.368335	0.888854	0.374081	0.670901	Slc8a1	protein_coding	solute carrier family 8 (sodium/calcium exchanger), member 1
5	115954801	115955000	0.829643	0.295461	0.732322	1.663	5	115845278	116008947	+	ENSMUSG00000029516	0	653.824	0.771318	-0.374602	0.388568	-0.964056	0.335018	0.641191	Cit	protein_coding	citron
5	137502001	137502200	0.829641	0.704136	0.885986	0.208577	5	137501438	137502518	-	ENSMUSG00000029715	0	434.101	1.01613	0.0230833	0.127252	0.181399	0.856054	0.946428	Pop7	protein_coding	processing of precursor 7, ribonuclease P family, (S. cerevisiae)
7	45783701	45783900	0.829634	0.181833	0.639916	-0.998313	7	45783738	45804144	+	ENSMUSG00000062044	0	98.6031	0.753139	-0.409011	0.244888	-1.6702	0.0948798	0.356716	Lmtk3	protein_coding	lemur tyrosine kinase 3
10	79853201	79853400	0.829631	0.209186	0.666682	-1.09834	10	79854427	79864771	+	ENSMUSG00000006498	-1028	9049.89	0.97162	-0.0415352	0.164471	-0.252538	0.800625	0.923717	Ptbp1	protein_coding	polypyrimidine tract binding protein 1
7	119800701	119800900	0.829628	0.307107	0.739563	3.41866	7	119794006	119848943	+	ENSMUSG00000030924	0	219.472	0.858434	-0.220222	0.182685	-1.20547	0.228022	0.544933	Rexo5	protein_coding	RNA exonuclease 5
19	45658501	45658700	0.829623	0.233322	0.687187	5.09425	19	45578254	45660312	-	ENSMUSG00000040913	0	237.693	0.774499	-0.368664	0.129918	-2.83767	0.00454446	0.065484	Fbxw4	protein_coding	F-box and WD-40 domain protein 4
9	107949901	107950100	0.829612	0.484971	0.823658	-1.85221	9	107950963	107972268	+	ENSMUSG00000032586	-864	283.463	0.866478	-0.206765	0.398211	-0.519235	0.603597	0.824793	Traip	protein_coding	TRAF-interacting protein
4	22358501	22358700	0.829605	0.602341	0.860432	-0.641813	4	22357543	22434091	+	ENSMUSG00000040410	0	554.327	0.89445	-0.160927	0.102422	-1.57122	0.116132	0.393211	Fbxl4	protein_coding	F-box and leucine-rich repeat protein 4
19	44405901	44406100	0.829605	0.651336	0.873238	-1.5196	19	44394451	44407709	-	ENSMUSG00000037071	0	5903.71	1.24269	0.313471	0.208352	1.50453	0.132446	0.418323	Scd1	protein_coding	stearoyl-Coenzyme A desaturase 1
8	13476101	13476300	0.829601	0.485674	0.823945	-2.62831	8	13465374	13494535	-	ENSMUSG00000031451	0	10882.8	2.31272	1.20959	0.412448	2.93271	0.00336015	0.0553963	Gas6	protein_coding	growth arrest specific 6
18	38940501	38940700	0.829598	0.94233	0.925911	-0.212766	18	38601534	39376284	+	ENSMUSG00000036452	0	25.0958	1.09398	0.129586	0.246263	0.526212	0.598741	0.821679	Arhgap26	protein_coding	Rho GTPase activating protein 26
11	32643801	32644000	0.829598	0.973999	0.930095	0.0291404	11	32642724	32746816	+	ENSMUSG00000020271	0	2626.73	1.02243	0.0320061	0.118496	0.270101	0.787082	0.918843	Fbxw11	protein_coding	F-box and WD-40 domain protein 11
8	84759401	84759600	0.829598	0.283272	0.724265	2.66481	8	84699876	84800344	-	ENSMUSG00000001911	0	9031.94	0.979064	-0.0305256	0.136983	-0.222842	0.823658	0.933525	Nfix	protein_coding	nuclear factor I/X
7	80057701	80057900	0.829597	0.627361	0.867018	-1.62468	7	80024814	80092751	+	ENSMUSG00000048897	0	515.813	0.877959	-0.187775	0.160283	-1.17152	0.241389	0.558347	Zfp710	protein_coding	zinc finger protein 710
17	69417701	69417900	0.829592	0.883819	0.917046	-0.0504663	17	69417461	69418931	+	ENSMUSG00000073374	0	19.5942	1.42369	0.509639	0.341879	1.4907	0.136041	0.424553	C030034I22Rik	lincRNA	RIKEN cDNA C030034I22 gene
11	79526801	79527000	0.829587	0.32514	0.750252	2.82772	11	79526560	79530609	-	ENSMUSG00000078771	0	299.919	1.09009	0.124447	0.193354	0.64362	0.519822	0.77168	Evi2a	protein_coding	ecotropic viral integration site 2a
6	127582701	127582900	0.829561	0.290836	0.729274	4.9099	6	127577975	127629938	+	ENSMUSG00000061414	0	4.54431	0.949231	-0.0751684	0.485495	-0.154828	0.876957	0.955717	Cracr2a	protein_coding	calcium release activated channel regulator 2A
7	79398101	79398300	0.829538	0.1947	0.652816	2.67474	7	79391929	79450265	+	ENSMUSG00000039187	0	163.538	0.726041	-0.461877	0.481016	-0.960211	0.336949	0.642269	Fanci	protein_coding	Fanconi anemia, complementation group I
4	41756601	41756800	0.829536	0.481191	0.822372	-1.59964	4	41738493	41756157	-	ENSMUSG00000036078	-445	4358.03	0.907263	-0.140407	0.122574	-1.14548	0.252008	0.568337	Sigmar1	protein_coding	sigma non-opioid intracellular receptor 1
15	93593301	93593500	0.829532	0.330116	0.753085	-3.32623	15	93499114	93595891	-	ENSMUSG00000036158	0	686.039	0.967989	-0.0469373	0.23898	-0.196406	0.844292	0.941131	Prickle1	protein_coding	prickle planar cell polarity protein 1
7	12923101	12923300	0.82953	0.249142	0.699984	-4.78074	7	12922290	12926686	+	ENSMUSG00000012848	0	41117.2	1.14464	0.19489	0.167969	1.16028	0.245937	0.562914	Rps5	protein_coding	ribosomal protein S5
7	12923201	12923400	0.82953	0.249142	0.699984	-4.78074	7	12922290	12926686	+	ENSMUSG00000012848	0	41117.2	1.14464	0.19489	0.167969	1.16028	0.245937	0.562914	Rps5	protein_coding	ribosomal protein S5
3	85991901	85992100	0.829509	0.476003	0.820373	-1.56627	3	85971109	86130526	+	ENSMUSG00000028082	0	1993.48	0.924528	-0.113211	0.13973	-0.810211	0.417819	0.704084	Sh3d19	protein_coding	SH3 domain protein D19
5	122898701	122898900	0.829506	0.726852	0.890777	0.888346	5	122870668	123015080	-	ENSMUSG00000029475	0	643.548	0.762258	-0.391648	0.180556	-2.16912	0.0300734	0.196169	Kdm2b	protein_coding	lysine (K)-specific demethylase 2B
11	70701301	70701500	0.829501	0.459077	0.814264	-0.422062	11	70688361	70700155	-	ENSMUSG00000057054	-1147	58.7636	1.05188	0.072974	0.248417	0.293756	0.768945	0.91015	Inca1	protein_coding	inhibitor of CDK, cyclin A1 interacting protein 1
12	110887501	110887700	0.829491	0.370085	0.77539	3.26673	12	110889264	110972394	+	ENSMUSG00000021275	-1565	380.062	0.729373	-0.455271	0.173801	-2.6195	0.00880582	0.0971753	Tecpr2	protein_coding	tectonin beta-propeller repeat containing 2
8	104247901	104248100	0.829482	0.165297	0.621355	-4.27905	8	104226691	104248558	-	ENSMUSG00000035824	0	538.875	0.905849	-0.142657	0.0836127	-1.70616	0.0879779	0.345502	Tk2	protein_coding	thymidine kinase 2, mitochondrial
5	151645001	151645200	0.829481	0.189048	0.647166	-5.49599	5	151642756	151651242	-	ENSMUSG00000033970	0	449.776	1.02035	0.0290578	0.273004	0.106437	0.915235	0.971294	Rfc3	protein_coding	replication factor C (activator 1) 3
7	118854901	118855100	0.829474	0.224661	0.680042	-1.14299	7	118855760	118972652	+	ENSMUSG00000073856	-661	21.1078	1.05601	0.0786295	0.230767	0.340731	0.733306	0.893146	Iqck	protein_coding	IQ motif containing K
9	75408901	75409100	0.829471	0.711187	0.88737	0.139733	9	75410184	75417709	+	ENSMUSG00000097021	-1085	5.48257	0.855202	-0.225663	0.540074	-0.417838	0.676066	0.863874	4933433G15Rik	lincRNA	RIKEN cDNA 4933433G15 gene
18	15151201	15151400	0.829465	0.498392	0.828006	0.309506	18	14968685	15151446	-	ENSMUSG00000036225	0	148.792	1.07266	0.101195	0.144928	0.698244	0.485024	0.746953	Kctd1	protein_coding	potassium channel tetramerisation domain containing 1
11	35417801	35418000	0.829452	0.300385	0.735348	-3.81074	11	35121224	35708507	+	ENSMUSG00000056427	0	11868.7	0.897853	-0.155449	0.247192	-0.628859	0.529441	0.777803	Slit3	protein_coding	slit homolog 3 (Drosophila)
13	59556201	59556400	0.829452	0.19105	0.649243	-1.38518	13	59449537	59585227	-	ENSMUSG00000021557	0	749.078	0.879329	-0.185526	0.0625736	-2.96492	0.00302762	0.052453	Agtpbp1	protein_coding	ATP/GTP binding protein 1
7	42660201	42660400	0.829441	0.361328	0.770765	1.15789	7	42660105	42692718	-	ENSMUSG00000069727	0	98.8975	0.779707	-0.358996	0.204457	-1.75586	0.079113	0.326069	Zfp975	protein_coding	zinc finger protein 975
14	118617101	118617300	0.829434	0.518991	0.834761	-3.48475	14	118482692	118706219	-	ENSMUSG00000032849	0	604.144	1.12802	0.173799	0.215563	0.806253	0.420097	0.705496	Abcc4	protein_coding	ATP-binding cassette, sub-family C (CFTR/MRP), member 4
1	95314801	95315000	0.829424	0.456958	0.813424	-2.72887	1	95313628	95335284	+	ENSMUSG00000051185	0	655.567	1.03977	0.056266	0.146279	0.384647	0.700499	0.876633	Fam174a	protein_coding	family with sequence similarity 174, member A
11	48838101	48838300	0.829418	0.670843	0.878391	0.222237	11	48826140	48852209	+	ENSMUSG00000040350	0	167.079	1.23993	0.310264	0.212802	1.45799	0.144843	0.439012	Trim7	protein_coding	tripartite motif-containing 7
7	141639401	141639600	0.829413	0.567911	0.850777	-0.985739	7	141633972	141655319	-	ENSMUSG00000048191	0	113.666	0.603348	-0.728938	0.501815	-1.4526	0.146334	0.441045	Muc6	protein_coding	mucin 6, gastric
3	116333601	116333800	0.829388	0.834647	0.909819	-1.23295	3	116272553	116424032	-	ENSMUSG00000033502	0	108.622	0.781851	-0.355034	0.234373	-1.51482	0.129817	0.414807	Cdc14a	protein_coding	CDC14 cell division cycle 14A
3	116333701	116333900	0.829388	0.834647	0.909819	-1.23295	3	116272553	116424032	-	ENSMUSG00000033502	0	108.622	0.781851	-0.355034	0.234373	-1.51482	0.129817	0.414807	Cdc14a	protein_coding	CDC14 cell division cycle 14A
4	21767101	21767300	0.829388	0.787311	0.901822	-0.172866	4	21767156	21837872	+	ENSMUSG00000040455	0	651.154	0.894474	-0.160889	0.117462	-1.36971	0.170777	0.475811	Usp45	protein_coding	ubiquitin specific petidase 45
1	12850701	12850900	0.829387	0.77697	0.900202	-1.31148	1	12692430	12860371	+	ENSMUSG00000016918	0	11076.5	1.08814	0.121861	0.207955	0.585998	0.557877	0.796773	Sulf1	protein_coding	sulfatase 1
18	47368201	47368400	0.829387	0.248988	0.699867	0.578356	18	47235598	47368870	-	ENSMUSG00000019647	0	85.2399	0.962643	-0.0549279	0.39439	-0.139273	0.889235	0.961952	Sema6a	protein_coding	sema domain, transmembrane domain (TM), and cytoplasmic domain, (semaphorin) 6A
14	11555901	11556100	0.829379	0.637115	0.869551	0.27509	14	11553532	12242041	+	ENSMUSG00000021745	0	1838.6	0.964678	-0.0518809	0.106802	-0.485766	0.627133	0.837122	Ptprg	protein_coding	protein tyrosine phosphatase, receptor type, G
2	84670801	84671000	0.829373	0.442618	0.807857	0.685787	2	84671316	84679140	-	ENSMUSG00000050043	317	1184.32	0.987567	-0.0180487	0.0914485	-0.197365	0.843542	0.940854	Tmx2	protein_coding	thioredoxin-related transmembrane protein 2
6	125145501	125145700	0.829362	0.937628	0.925243	-0.0330634	6	125131883	125144753	+	ENSMUSG00000038279	749	2286.55	1.10207	0.140212	0.190686	0.735304	0.462154	0.733529	Nop2	protein_coding	NOP2 nucleolar protein
2	131353101	131353300	0.829351	0.930653	0.924152	-0.0682394	2	131298064	131352892	-	ENSMUSG00000048911	-210	500.602	1.55205	0.634172	0.328569	1.9301	0.0535943	0.265509	Rnf24	protein_coding	ring finger protein 24
7	117394401	117394600	0.829351	0.276544	0.719509	-3.86466	7	117380979	117667751	+	ENSMUSG00000030657	0	131.527	0.719341	-0.475252	0.369178	-1.28733	0.197981	0.511101	Xylt1	protein_coding	xylosyltransferase 1
11	5526601	5526800	0.829348	0.740419	0.893283	-1.41636	11	5520659	5525893	+	ENSMUSG00000020484	709	6630.53	1.25913	0.332424	0.140269	2.36991	0.0177924	0.146655	Xbp1	protein_coding	X-box binding protein 1
11	78594201	78594400	0.829335	0.424689	0.800132	1.24325	11	78567168	78697373	-	ENSMUSG00000017376	0	529.388	0.946398	-0.0794812	0.11609	-0.684653	0.493563	0.753697	Nlk	protein_coding	nemo like kinase
5	106695301	106695500	0.829325	0.459686	0.814426	-2.52867	5	106500894	106697287	-	ENSMUSG00000049606	0	934.88	0.911211	-0.134143	0.08749	-1.53324	0.125217	0.406806	Zfp644	protein_coding	zinc finger protein 644
17	88558301	88558500	0.829317	0.257745	0.706152	-5.77185	17	88530124	88588365	+	ENSMUSG00000034709	0	849.38	0.849553	-0.235225	0.132642	-1.77338	0.0761656	0.321255	Ppp1r21	protein_coding	protein phosphatase 1, regulatory subunit 21
10	117063101	117063300	0.829292	0.455628	0.812884	-0.486667	10	117050998	117063814	-	ENSMUSG00000034024	0	12410.2	1.03913	0.0553695	0.112947	0.490225	0.623974	0.835198	Cct2	protein_coding	chaperonin containing Tcp1, subunit 2 (beta)
8	84559901	84560100	0.82929	0.34127	0.759298	2.22057	8	84388440	84640246	+	ENSMUSG00000034656	0	1044.82	0.617708	-0.695004	0.242909	-2.86117	0.00422086	0.0626275	Cacna1a	protein_coding	calcium channel, voltage-dependent, P/Q type, alpha 1A subunit
9	23447101	23447300	0.829283	0.14111	0.591641	-2.12597	9	23223076	23485202	+	ENSMUSG00000031963	0	1529.83	1.22183	0.289044	0.277258	1.04251	0.297175	0.609814	Bmper	protein_coding	BMP-binding endothelial regulator
19	40374601	40374800	0.829278	0.243979	0.696197	1.83252	19	40295049	40402267	-	ENSMUSG00000025006	0	1207.28	0.776618	-0.364722	0.319902	-1.1401	0.254243	0.570628	Sorbs1	protein_coding	sorbin and SH3 domain containing 1
11	69424301	69424500	0.829276	0.57026	0.851437	1.98911	11	69420809	69549110	-	ENSMUSG00000005237	0	5.72867	2.27681	1.18702	0.531585	2.23297	0.0255507	0.179598	Dnah2	protein_coding	dynein, axonemal, heavy chain 2
4	148040601	148040800	0.829264	0.692659	0.883706	-0.413632	4	148004259	148038821	-	ENSMUSG00000029016	-1781	634.048	1.07784	0.10814	0.164647	0.656797	0.511311	0.765787	Clcn6	protein_coding	chloride channel, voltage-sensitive 6
11	23307401	23307600	0.829261	0.541788	0.842501	0.472452	11	23306895	23490560	+	ENSMUSG00000056342	0	2352.36	0.820455	-0.285503	0.218438	-1.30702	0.191206	0.503234	Usp34	protein_coding	ubiquitin specific peptidase 34
7	139234401	139234600	0.82926	0.632889	0.86855	-2.57219	7	139212988	139242979	+	ENSMUSG00000015980	0	488.956	0.824906	-0.277698	0.165499	-1.67795	0.0933577	0.353341	Lrrc27	protein_coding	leucine rich repeat containing 27
5	103453701	103453900	0.829258	0.514491	0.833361	-3.25367	5	103425192	103598359	+	ENSMUSG00000034573	0	858.511	1.03864	0.0546944	0.299683	0.182508	0.855184	0.946156	Ptpn13	protein_coding	protein tyrosine phosphatase, non-receptor type 13
12	40499401	40499600	0.829257	0.432824	0.803802	0.519396	12	40446053	40846486	+	ENSMUSG00000035954	0	154.887	0.958457	-0.0612146	0.283908	-0.215614	0.829288	0.93529	Dock4	protein_coding	dedicator of cytokinesis 4
19	21654701	21654900	0.829244	0.282717	0.723867	-2.69063	19	21581202	21652976	-	ENSMUSG00000035171	-1726	808.439	0.851463	-0.231984	0.122419	-1.895	0.0580929	0.278496	1110059E24Rik	protein_coding	RIKEN cDNA 1110059E24 gene
8	20273701	20273900	0.829234	0.278001	0.720538	4.13413	8	20267774	20424814	-	ENSMUSG00000071793	0	112.745	0.950324	-0.0735084	0.20366	-0.360937	0.718147	0.885203	2610005L07Rik	transcribed_unprocessed_pseudogene	RIKEN cDNA 2610005L07 gene
7	114562501	114562700	0.829231	0.204029	0.662131	-1.15964	7	114550166	114562972	-	ENSMUSG00000030670	0	36.3168	0.972577	-0.0401151	0.200748	-0.199828	0.841615	0.939951	Cyp2r1	protein_coding	cytochrome P450, family 2, subfamily r, polypeptide 1
4	129557001	129557200	0.829225	0.213853	0.670765	-3.34017	4	129548344	129573641	-	ENSMUSG00000000409	0	29.3112	0.758829	-0.398152	0.240529	-1.65532	0.0978591	0.362847	Lck	protein_coding	lymphocyte protein tyrosine kinase
18	12644601	12644800	0.829218	0.451579	0.811364	0.931443	18	12599926	12737050	+	ENSMUSG00000024424	0	486.592	1.27798	0.35386	0.228138	1.55108	0.120883	0.40043	Ttc39c	protein_coding	tetratricopeptide repeat domain 39C
5	148027101	148027300	0.829217	0.243855	0.696059	3.81334	5	147957320	148316065	+	ENSMUSG00000029651	0	103.289	0.806325	-0.310567	0.289791	-1.0717	0.283857	0.596565	Mtus2	protein_coding	microtubule associated tumor suppressor candidate 2
10	4339001	4339200	0.829211	0.31917	0.746815	-0.628292	10	4266329	4359468	+	ENSMUSG00000038587	0	12565.5	1.03683	0.0521842	0.163223	0.319712	0.749187	0.901213	Akap12	protein_coding	A kinase (PRKA) anchor protein (gravin) 12
11	49811101	49811300	0.82921	0.568613	0.85098	0.383021	11	49794178	49838613	+	ENSMUSG00000020363	0	3439.08	1.68777	0.755115	0.372003	2.02986	0.0423708	0.235612	Gfpt2	protein_coding	glutamine fructose-6-phosphate transaminase 2
10	127521801	127522000	0.829205	0.549725	0.845148	0.491451	10	127517123	127522444	-	ENSMUSG00000025403	0	7118.99	0.620418	-0.688687	0.331182	-2.07948	0.0375729	0.221294	Shmt2	protein_coding	serine hydroxymethyltransferase 2 (mitochondrial)
14	32086101	32086300	0.829199	0.156491	0.61117	-2.09524	14	32080566	32085692	-	ENSMUSG00000021905	-410	652.982	1.11114	0.152035	0.116378	1.30639	0.191421	0.503491	Dph3	protein_coding	diphthamine biosynthesis 3
16	42914801	42915000	0.829185	0.36285	0.771453	1.38063	16	42875881	43642602	+	ENSMUSG00000022708	0	1350.92	1.04881	0.0687515	0.165865	0.414503	0.678506	0.865125	Zbtb20	protein_coding	zinc finger and BTB domain containing 20
14	63163901	63164100	0.829147	0.956436	0.927885	0.186322	14	63145153	63177793	-	ENSMUSG00000021273	0	2765.3	0.999066	-0.00134788	0.143997	-0.00936046	0.992532	0.997051	Fdft1	protein_coding	farnesyl diphosphate farnesyl transferase 1
8	13941101	13941300	0.829143	0.46284	0.815631	1.60868	8	13907806	13940521	+	ENSMUSG00000038365	581	975.455	0.957668	-0.0624021	0.125195	-0.498439	0.618175	0.831674	Fbxo25	protein_coding	F-box protein 25
2	25257101	25257300	0.829131	0.201552	0.659423	3.7963	2	25244821	25256022	-	ENSMUSG00000006471	-1080	885.787	0.986868	-0.019071	0.140326	-0.135905	0.891896	0.962827	Ndor1	protein_coding	NADPH dependent diflavin oxidoreductase 1
9	32445301	32445500	0.829131	0.326848	0.751188	-5.97792	9	32422208	32541389	-	ENSMUSG00000016087	0	80.257	0.941355	-0.0871891	0.254971	-0.341957	0.732383	0.892825	Fli1	protein_coding	Friend leukemia integration 1
11	102488001	102488200	0.829129	0.652791	0.873601	1.98006	11	102475915	102556392	-	ENSMUSG00000034621	0	1249.65	0.876212	-0.190647	0.139696	-1.36473	0.172338	0.478801	Gpatch8	protein_coding	G patch domain containing 8
11	102488101	102488300	0.829129	0.652791	0.873601	1.98006	11	102475915	102556392	-	ENSMUSG00000034621	0	1249.65	0.876212	-0.190647	0.139696	-1.36473	0.172338	0.478801	Gpatch8	protein_coding	G patch domain containing 8
11	22842801	22843000	0.829121	0.34407	0.760974	-3.29482	11	22834747	22860961	-	ENSMUSG00000051650	0	10.2113	0.947522	-0.0777693	0.274838	-0.282964	0.777204	0.914116	B3gnt2	protein_coding	UDP-GlcNAc:betaGal beta-1,3-N-acetylglucosaminyltransferase 2
11	22842901	22843100	0.829121	0.34407	0.760974	-3.29482	11	22834747	22860961	-	ENSMUSG00000051650	0	10.2113	0.947522	-0.0777693	0.274838	-0.282964	0.777204	0.914116	B3gnt2	protein_coding	UDP-GlcNAc:betaGal beta-1,3-N-acetylglucosaminyltransferase 2
4	115849101	115849300	0.82912	0.655847	0.874457	1.26358	4	115839198	115879250	+	ENSMUSG00000028708	0	863.439	0.9044	-0.144967	0.09402	-1.54187	0.123106	0.404021	Mknk1	protein_coding	MAP kinase-interacting serine/threonine kinase 1
14	16243801	16244000	0.829114	0.266365	0.712341	2.83776	14	16238656	16249808	-	ENSMUSG00000021786	0	309.952	0.728583	-0.456834	0.124211	-3.6779	0.000235166	0.0117724	Oxsm	protein_coding	3-oxoacyl-ACP synthase, mitochondrial
8	57552401	57552600	0.829109	0.712289	0.887564	-0.828168	8	57550299	57551303	+	ENSMUSG00000070025	1099	11.6536	0.956034	-0.0648658	0.390017	-0.166315	0.867909	0.951111	Gm10284	processed_pseudogene	predicted pseudogene 10284
13	41404001	41404200	0.829068	0.521957	0.835456	-0.665421	13	41309916	41487320	-	ENSMUSG00000021365	0	1199.82	1.45284	0.538872	0.239304	2.25183	0.0243332	0.17474	Nedd9	protein_coding	neural precursor cell expressed, developmentally down-regulated gene 9
12	28804801	28805000	0.829065	0.618622	0.864939	-0.952953	12	28751828	28867491	+	ENSMUSG00000036613	0	468.089	1.01342	0.0192389	0.114232	0.16842	0.866253	0.950063	Tssc1	protein_coding	tumor suppressing subtransferable candidate 1
12	28804901	28805100	0.829065	0.618622	0.864939	-0.952953	12	28751828	28867491	+	ENSMUSG00000036613	0	468.089	1.01342	0.0192389	0.114232	0.16842	0.866253	0.950063	Tssc1	protein_coding	tumor suppressing subtransferable candidate 1
2	72981101	72981300	0.829063	0.359752	0.770046	1.41524	2	72936427	72980446	-	ENSMUSG00000027109	-656	2101.72	0.967358	-0.0478784	0.144204	-0.332019	0.739875	0.896561	Sp3	protein_coding	trans-acting transcription factor 3
16	55966701	55966900	0.829062	0.631896	0.868325	0.165227	16	55966275	56008913	+	ENSMUSG00000022601	0	18469.1	1.15234	0.204567	0.123762	1.6529	0.0983505	0.363562	Zbtb11	protein_coding	zinc finger and BTB domain containing 11
19	7205301	7205500	0.829061	0.11313	0.551582	2.10799	19	7198202	7206316	-	ENSMUSG00000024767	0	2694.84	1.08906	0.123084	0.0598457	2.05668	0.0397166	0.22781	Otub1	protein_coding	OTU domain, ubiquitin aldehyde binding 1
2	152738301	152738500	0.82906	0.587032	0.85588	-2.50075	2	152736251	152737410	+	ENSMUSG00000042745	892	4090.88	3.29411	1.71989	0.588916	2.92043	0.00349544	0.056669	Id1	protein_coding	inhibitor of DNA binding 1
2	76676801	76677000	0.829059	0.657827	0.875037	-1.97415	2	76675281	76696828	+	ENSMUSG00000002733	0	1408.85	0.854305	-0.227177	0.0784377	-2.89627	0.00377625	0.0585221	Plekha3	protein_coding	pleckstrin homology domain-containing, family A (phosphoinositide binding specific) member 3
1	170866901	170867100	0.829049	0.745198	0.894245	0.256078	1	170868645	170881721	+	ENSMUSG00000053925	-1546	17.9019	1.16452	0.21974	0.34343	0.639839	0.522277	0.772796	Gm9929	processed_transcript	predicted gene 9929
13	31628901	31629100	0.829047	0.89999	0.919477	-0.554261	13	31625816	31631403	+	ENSMUSG00000038402	0	133.873	0.947717	-0.0774711	0.37868	-0.204582	0.837899	0.938401	Foxf2	protein_coding	forkhead box F2
16	49905601	49905800	0.829045	0.216967	0.673395	4.14779	16	49855618	49915010	+	ENSMUSG00000055447	0	2836.93	1.03772	0.0534214	0.171759	0.311025	0.755782	0.904534	Cd47	protein_coding	CD47 antigen (Rh-related antigen, integrin-associated signal transducer)
8	23257301	23257500	0.829042	0.309044	0.74079	-0.370865	8	23241353	23257074	-	ENSMUSG00000015341	-228	2845.81	1.20458	0.268525	0.120722	2.22432	0.0261266	0.181266	Golga7	protein_coding	golgi autoantigen, golgin subfamily a, 7
15	53200201	53200400	0.829042	0.395872	0.787495	2.91604	15	53064038	53346159	-	ENSMUSG00000061731	0	7091.44	1.22071	0.28772	0.134037	2.14658	0.0318271	0.201725	Ext1	protein_coding	exostoses (multiple) 1
11	51756701	51756900	0.829035	0.901255	0.919632	-0.0739919	11	51692264	51763634	-	ENSMUSG00000036391	0	1540.25	1.15002	0.201657	0.160731	1.25462	0.209615	0.524423	Sec24a	protein_coding	Sec24 related gene family, member A (S. cerevisiae)
9	118871301	118871500	0.829032	0.491221	0.82582	0.823587	9	118606690	118901003	+	ENSMUSG00000039115	0	1423.13	0.990833	-0.0132863	0.202118	-0.065735	0.947589	0.982296	Itga9	protein_coding	integrin alpha 9
5	110387801	110388000	0.829013	0.432602	0.803709	-2.96801	5	110385835	110388073	+	ENSMUSG00000097904	0	4.9636	1.38584	0.470761	0.493989	0.952977	0.340602	0.64414	Gm26711	lincRNA	predicted gene, 26711
16	90385301	90385500	0.82901	0.280721	0.722338	1.44967	16	90386397	90499553	+	ENSMUSG00000053414	-898	14.9676	0.515082	-0.957126	0.51643	-1.85335	0.0638321	0.292982	Hunk	protein_coding	hormonally upregulated Neu-associated kinase
11	74981301	74981500	0.829002	0.802116	0.904469	-0.947754	11	74925823	75164448	+	ENSMUSG00000038290	0	1593.5	1.30333	0.3822	0.218116	1.75228	0.0797256	0.327471	Smg6	protein_coding	Smg-6 homolog, nonsense mediated mRNA decay factor (C. elegans)
2	155518801	155519000	0.829002	0.0732802	0.474486	3.55581	2	155490379	155518237	-	ENSMUSG00000027603	-565	1041.33	1.33535	0.417216	0.158028	2.64014	0.00828723	0.0932375	Ggt7	protein_coding	gamma-glutamyltransferase 7
13	60708601	60708800	0.828997	0.685566	0.881897	2.75019	13	60601947	60763185	+	ENSMUSG00000021559	0	906.925	1.14335	0.193265	0.463984	0.416535	0.677019	0.864502	Dapk1	protein_coding	death associated protein kinase 1
13	60708701	60708900	0.828997	0.685566	0.881897	2.75019	13	60601947	60763185	+	ENSMUSG00000021559	0	906.925	1.14335	0.193265	0.463984	0.416535	0.677019	0.864502	Dapk1	protein_coding	death associated protein kinase 1
4	150454501	150454700	0.828975	0.607177	0.861627	-1.38557	4	150281646	150621966	+	ENSMUSG00000039852	0	3206.56	0.842945	-0.246489	0.109925	-2.24233	0.0249402	0.177218	Rere	protein_coding	arginine glutamic acid dipeptide (RE) repeats
12	41350001	41350200	0.828973	0.367084	0.773903	-2.00319	12	41024090	41955588	+	ENSMUSG00000056899	0	67.3274	1.13787	0.186334	0.206041	0.904354	0.365808	0.66521	Immp2l	protein_coding	IMP2 inner mitochondrial membrane peptidase-like (S. cerevisiae)
5	8733501	8733700	0.828971	0.314197	0.743947	1.98332	5	8660077	8748575	+	ENSMUSG00000040584	0	43.8398	1.99173	0.994024	0.562099	1.76841	0.0769916	0.322019	Abcb1a	protein_coding	ATP-binding cassette, sub-family B (MDR/TAP), member 1A
16	30539701	30539900	0.82897	0.401296	0.789703	5.00265	16	30511855	30550842	-	ENSMUSG00000022537	0	219.716	1.43844	0.524504	0.300664	1.74449	0.0810742	0.330319	Tmem44	protein_coding	transmembrane protein 44
3	146499101	146499300	0.828951	0.384531	0.782068	-0.564609	3	146499834	146505572	+	ENSMUSG00000068523	-535	3079.77	1.03278	0.0465274	0.106517	0.436807	0.662252	0.856003	Gng5	protein_coding	guanine nucleotide binding protein (G protein), gamma 5
1	180850201	180850400	0.828944	0.432462	0.803709	-1.01017	1	180851151	180868097	+	ENSMUSG00000038806	-752	1114.49	1.18637	0.246557	0.155186	1.58878	0.112109	0.386934	Sde2	protein_coding	SDE2 telomere maintenance homolog (S. pombe)
7	137080001	137080200	0.828939	0.415968	0.796436	2.68293	7	136894611	137128187	+	ENSMUSG00000054612	0	652.633	1.28605	0.362946	0.189281	1.91749	0.0551751	0.269629	Mgmt	protein_coding	O-6-methylguanine-DNA methyltransferase
15	100249401	100249600	0.828929	0.467321	0.817306	1.42517	15	100227819	100261244	+	ENSMUSG00000023027	0	1555.49	0.920064	-0.120195	0.0928154	-1.29499	0.195325	0.508212	Atf1	protein_coding	activating transcription factor 1
17	6105701	6105900	0.82892	0.334957	0.75593	7.11285	17	6106437	6251128	+	ENSMUSG00000034377	-538	3164.44	1.0432	0.0610144	0.187081	0.326139	0.744319	0.899141	Tulp4	protein_coding	tubby like protein 4
11	103115201	103115400	0.82891	0.162455	0.617951	-0.745613	11	103116325	103119725	+	ENSMUSG00000048878	-926	1125.93	1.02398	0.0341888	0.12071	0.283231	0.777	0.914116	Hexim1	protein_coding	hexamethylene bis-acetamide inducible 1
11	117318301	117318500	0.828905	0.494116	0.826686	-5.82545	11	117199661	117362325	+	ENSMUSG00000059248	0	7364.25	1.69485	0.761154	0.219869	3.46186	0.000536466	0.0186447	Sept9	protein_coding	septin 9
18	84014201	84014400	0.828904	0.250906	0.701299	1.61764	18	84011627	84086404	-	ENSMUSG00000046982	0	983.778	0.76509	-0.386299	0.181772	-2.12519	0.0335707	0.207631	Tshz1	protein_coding	teashirt zinc finger family member 1
10	12963601	12963800	0.828898	0.298498	0.734347	-0.90601	10	12939983	12964259	-	ENSMUSG00000039232	0	166.351	1.24191	0.312563	0.216583	1.44315	0.148977	0.445356	Stx11	protein_coding	syntaxin 11
17	4993601	4993800	0.828897	0.843904	0.911509	-0.144177	17	4994332	5347656	+	ENSMUSG00000069729	-533	1398.55	0.960598	-0.0579946	0.155602	-0.372711	0.709364	0.880801	Arid1b	protein_coding	AT rich interactive domain 1B (SWI-like)
X	53266601	53266800	0.828885	0.218782	0.674985	8.7108	X	53243415	53269805	-	ENSMUSG00000036022	0	252.661	0.709211	-0.495713	0.136637	-3.62796	0.000285666	0.0132538	Fam122b	protein_coding	family with sequence similarity 122, member B
X	53266701	53266900	0.828885	0.218782	0.674985	8.7108	X	53243415	53269805	-	ENSMUSG00000036022	0	252.661	0.709211	-0.495713	0.136637	-3.62796	0.000285666	0.0132538	Fam122b	protein_coding	family with sequence similarity 122, member B
13	94358001	94358200	0.828879	0.17928	0.637445	-1.64503	13	94358960	94566316	+	ENSMUSG00000021686	-761	2780.31	1.01086	0.0155791	0.122909	0.126754	0.899135	0.964821	Ap3b1	protein_coding	adaptor-related protein complex 3, beta 1 subunit
2	80315301	80315500	0.828876	0.618607	0.864939	-0.195693	2	80315466	80354043	+	ENSMUSG00000027006	0	6011.21	1.069	0.0962608	0.0905009	1.06364	0.28749	0.599293	Dnajc10	protein_coding	DnaJ heat shock protein family (Hsp40) member C10
8	8619301	8619500	0.828866	0.251323	0.70146	5.31805	8	8617434	8660773	-	ENSMUSG00000001300	0	2112.48	1.10602	0.145384	0.216167	0.672552	0.501232	0.758114	Efnb2	protein_coding	ephrin B2
17	24754801	24755000	0.828862	0.455673	0.81291	-3.86373	17	24753003	24758683	+	ENSMUSG00000039628	0	8.30001	0.364143	-1.45742	0.600302	-2.42782	0.0151899	0.13384	Hs3st6	protein_coding	heparan sulfate (glucosamine) 3-O-sulfotransferase 6
9	60858601	60858800	0.828862	0.299913	0.735159	0.884748	9	60794548	60880370	+	ENSMUSG00000034485	0	2010.81	1.01114	0.0159824	0.132323	0.120783	0.903863	0.966254	Uaca	protein_coding	uveal autoantigen with coiled-coil domains and ankyrin repeats
1	156655301	156655500	0.828852	0.187843	0.646064	-4.3186	1	156653617	156674356	-	ENSMUSG00000060519	0	1026.07	1.14286	0.192644	0.141233	1.36401	0.172563	0.479129	Tor3a	protein_coding	torsin family 3, member A
16	49895401	49895600	0.828852	0.987936	0.932133	-0.0262148	16	49855618	49915010	+	ENSMUSG00000055447	0	2836.93	1.03772	0.0534214	0.171759	0.311025	0.755782	0.904534	Cd47	protein_coding	CD47 antigen (Rh-related antigen, integrin-associated signal transducer)
10	75303401	75303600	0.828826	0.00933705	0.204401	-8.73753	10	75212073	75312399	+	ENSMUSG00000033444	0	1963.91	1.03211	0.0455992	0.110975	0.410897	0.681148	0.866747	Specc1l	protein_coding	sperm antigen with calponin homology and coiled-coil domains 1-like
6	72134801	72135000	0.828823	0.302429	0.736471	-7.17474	6	72097613	72154570	+	ENSMUSG00000056091	0	1088.28	0.974857	-0.0367374	0.13428	-0.273587	0.784402	0.917575	St3gal5	protein_coding	ST3 beta-galactoside alpha-2,3-sialyltransferase 5
13	51652001	51652200	0.828818	0.212635	0.669458	-0.855125	13	51645232	51650660	+	ENSMUSG00000062248	1342	886.227	0.878534	-0.18683	0.368253	-0.507341	0.611915	0.829354	Cks2	protein_coding	CDC28 protein kinase regulatory subunit 2
15	99194701	99194900	0.828817	0.103476	0.53458	-7.92441	15	99126578	99213206	+	ENSMUSG00000051934	0	1997.56	0.824201	-0.278932	0.101028	-2.76095	0.00576337	0.075039	Spats2	protein_coding	spermatogenesis associated, serine-rich 2
6	122765901	122766100	0.828805	0.245497	0.697575	4.39634	6	122727809	122801640	-	ENSMUSG00000003153	0	386.189	0.842293	-0.247605	0.269558	-0.91856	0.358326	0.660213	Slc2a3	protein_coding	solute carrier family 2 (facilitated glucose transporter), member 3
4	119174301	119174500	0.828802	0.235817	0.689485	-0.650037	4	119169513	119174195	-	ENSMUSG00000045268	-107	96.7771	0.987065	-0.018783	0.201588	-0.0931749	0.925765	0.975105	Zfp691	protein_coding	zinc finger protein 691
8	119827101	119827300	0.828791	0.489058	0.825123	-2.60474	8	119809225	119840579	-	ENSMUSG00000031827	0	3612.73	1.04027	0.0569621	0.169621	0.33582	0.737007	0.895257	Cotl1	protein_coding	coactosin-like 1 (Dictyostelium)
11	107057801	107058000	0.828788	0.758021	0.896778	-1.03247	11	107033081	107132127	-	ENSMUSG00000040481	0	2303.87	0.811537	-0.301271	0.167182	-1.80205	0.0715369	0.31092	Bptf	protein_coding	bromodomain PHD finger transcription factor
1	179408101	179408300	0.828782	0.731801	0.891728	1.13225	1	178951960	179518041	-	ENSMUSG00000055067	0	256.224	1.14393	0.194004	0.193237	1.00397	0.315394	0.62562	Smyd3	protein_coding	SET and MYND domain containing 3
4	141032101	141032300	0.828759	0.386669	0.782948	-3.54497	4	141016637	141060550	-	ENSMUSG00000040860	0	579.282	0.721629	-0.47067	0.131651	-3.57513	0.000350059	0.0147774	Crocc	protein_coding	ciliary rootlet coiled-coil, rootletin
19	40226701	40226900	0.828757	0.708149	0.886757	-0.78022	19	40221173	40271842	-	ENSMUSG00000055044	0	4544.25	1.22602	0.293981	0.197898	1.48552	0.137406	0.427334	Pdlim1	protein_coding	PDZ and LIM domain 1 (elfin)
17	24628701	24628900	0.828752	0.301734	0.736085	-3.59923	17	24595937	24632629	-	ENSMUSG00000002496	0	2320.49	1.00965	0.0138556	0.0772627	0.179331	0.857678	0.946889	Tsc2	protein_coding	tuberous sclerosis 2
15	89430101	89430300	0.828751	0.174137	0.632177	-1.13568	15	89416405	89429908	-	ENSMUSG00000022617	-194	1444.2	1.50576	0.590489	0.227821	2.5919	0.00954467	0.101785	Chkb	protein_coding	choline kinase beta
1	12807901	12808100	0.828748	0.655259	0.874354	1.04053	1	12692430	12860371	+	ENSMUSG00000016918	0	11076.5	1.08814	0.121861	0.207955	0.585998	0.557877	0.796773	Sulf1	protein_coding	sulfatase 1
6	120915801	120916000	0.828741	0.451663	0.811407	-4.61833	6	120891930	120916853	-	ENSMUSG00000004446	0	531.875	0.689674	-0.536013	0.243939	-2.19732	0.0279975	0.188299	Bid	protein_coding	BH3 interacting domain death agonist
7	29039601	29039800	0.828734	0.804979	0.905031	-0.383285	7	29003340	29125151	-	ENSMUSG00000030592	0	19.4532	0.886237	-0.174235	0.325614	-0.535098	0.592582	0.817862	Ryr1	protein_coding	ryanodine receptor 1, skeletal muscle
11	54303101	54303300	0.828732	0.294436	0.73173	-2.426	11	54303798	54364756	+	ENSMUSG00000020333	-499	12.1863	1.67553	0.744619	0.410704	1.81303	0.0698272	0.306448	Acsl6	protein_coding	acyl-CoA synthetase long-chain family member 6
2	165493401	165493600	0.828728	0.546365	0.84398	-0.321652	2	165490110	165493324	-	ENSMUSG00000039725	-78	354.847	0.999922	-0.000112884	0.202797	-0.000556639	0.999556	0.999623	Trp53rka	protein_coding	transformation related protein 53 regulating kinase A
10	108415101	108415300	0.828727	0.0626802	0.448273	5.95378	10	108332189	108414391	+	ENSMUSG00000035873	711	858.752	0.904535	-0.144752	0.310455	-0.466258	0.641031	0.844229	Pawr	protein_coding	PRKC, apoptosis, WT1, regulator
15	99421501	99421700	0.828713	0.22064	0.676466	-5.20464	15	99422035	99457748	-	ENSMUSG00000023009	336	888.301	0.990187	-0.0142265	0.149272	-0.0953063	0.924072	0.974878	Nckap5l	protein_coding	NCK-associated protein 5-like
9	86695301	86695500	0.828706	0.727241	0.890874	-0.165052	9	86581363	86695914	-	ENSMUSG00000032418	0	3422.67	1.09397	0.129578	0.0861347	1.50436	0.132487	0.418323	Me1	protein_coding	malic enzyme 1, NADP(+)-dependent, cytosolic
17	26243701	26243900	0.828703	0.605438	0.861133	-0.235868	17	26211822	26244223	-	ENSMUSG00000024187	0	2355.14	1.28416	0.360825	0.126478	2.85286	0.00433274	0.0637188	Fam234a	protein_coding	family with sequence similarity 234, member A
5	123682001	123682200	0.828701	0.479733	0.821845	-6.34685	5	123577795	123684618	-	ENSMUSG00000049550	0	2854.23	1.42526	0.511223	0.192733	2.6525	0.00798988	0.0914301	Clip1	protein_coding	CAP-GLY domain containing linker protein 1
18	34409701	34409900	0.828687	0.849614	0.912362	0.337972	18	34409423	34442789	+	ENSMUSG00000014503	0	244.512	0.883935	-0.177988	0.116834	-1.52343	0.127651	0.410773	Pkd2l2	protein_coding	polycystic kidney disease 2-like 2
13	6585901	6586100	0.828684	0.234869	0.688557	-5.49962	13	6579768	6648777	-	ENSMUSG00000021196	0	5657.62	0.8615	-0.215077	0.138184	-1.55645	0.119601	0.398563	Pfkp	protein_coding	phosphofructokinase, platelet
7	140880901	140881100	0.828683	0.677054	0.879885	0.457137	7	140881968	140898643	+	ENSMUSG00000025487	-869	3567.04	1.06234	0.087242	0.161504	0.540184	0.58907	0.815652	Psmd13	protein_coding	proteasome (prosome, macropain) 26S subunit, non-ATPase, 13
7	140881001	140881200	0.828683	0.677054	0.879885	0.457137	7	140881968	140898643	+	ENSMUSG00000025487	-769	3567.04	1.06234	0.087242	0.161504	0.540184	0.58907	0.815652	Psmd13	protein_coding	proteasome (prosome, macropain) 26S subunit, non-ATPase, 13
10	89792101	89792300	0.828673	0.469626	0.818229	1.139	10	89744991	89819869	+	ENSMUSG00000019951	0	1887.72	0.936601	-0.0944932	0.145985	-0.647279	0.517451	0.770139	Uhrf1bp1l	protein_coding	UHRF1 (ICBP90) binding protein 1-like
10	128492901	128493100	0.828672	0.350889	0.765091	-0.704101	10	128494157	128498685	-	ENSMUSG00000039824	1058	82.877	1.11819	0.161161	0.21057	0.765356	0.44406	0.723099	Myl6b	protein_coding	myosin, light polypeptide 6B
5	108692201	108692400	0.828669	0.290273	0.728862	1.17054	5	108694229	108706950	+	ENSMUSG00000008090	-1830	1260.6	1.33615	0.418079	0.211401	1.97766	0.0479675	0.252048	Fgfrl1	protein_coding	fibroblast growth factor receptor-like 1
11	35978901	35979100	0.828661	0.367438	0.773984	-3.19011	11	35838400	35980527	-	ENSMUSG00000018849	0	52.4971	0.68879	-0.537865	0.440569	-1.22084	0.222146	0.539647	Wwc1	protein_coding	WW, C2 and coiled-coil domain containing 1
5	31902501	31902700	0.828661	0.470577	0.818441	-5.62684	5	31697684	32084962	+	ENSMUSG00000052139	0	881.116	1.12531	0.170323	0.150666	1.13047	0.25828	0.573569	Babam2	protein_coding	BRISC and BRCA1 A complex member 2
1	63731101	63731300	0.828656	0.124056	0.567885	3.34503	1	63730614	63754655	+	ENSMUSG00000025962	0	471.461	1.09736	0.134042	0.122818	1.09139	0.275103	0.588865	Fastkd2	protein_coding	FAST kinase domains 2
3	96565101	96565300	0.828651	0.395085	0.787077	-4.76724	3	96555765	96566801	-	ENSMUSG00000074398	0	9.57644	0.997851	-0.00310379	0.356173	-0.00871426	0.993047	0.997173	Gm15441	antisense_RNA	predicted gene 15441
5	143625401	143625600	0.828626	0.0856069	0.500746	-10.1649	5	143622447	143710250	+	ENSMUSG00000018001	0	2631.71	1.63892	0.712749	0.256707	2.77651	0.0054946	0.0727496	Cyth3	protein_coding	cytohesin 3
13	35018901	35019100	0.828615	0.456355	0.813199	2.40458	13	34977748	35027094	-	ENSMUSG00000021417	0	1474.55	1.05198	0.0731104	0.0948135	0.771097	0.440649	0.721071	Eci2	protein_coding	enoyl-Coenzyme A delta isomerase 2
12	76547301	76547500	0.828604	0.123087	0.566655	4.90126	12	76533560	76579039	+	ENSMUSG00000052609	0	3180.87	1.85963	0.895014	0.298133	3.00206	0.0026816	0.0484759	Plekhg3	protein_coding	pleckstrin homology domain containing, family G (with RhoGef domain) member 3
11	121547801	121548000	0.828599	0.562722	0.84929	1.55925	11	121451949	121617164	+	ENSMUSG00000039230	0	2137.18	0.986283	-0.0199265	0.116176	-0.17152	0.863815	0.948917	Tbcd	protein_coding	tubulin-specific chaperone d
6	116228701	116228900	0.828599	0.867463	0.915023	0.553672	6	116208033	116262668	+	ENSMUSG00000024104	0	2433.56	0.959357	-0.0598609	0.0611519	-0.978888	0.327635	0.634523	Washc2	protein_coding	WASH complex subunit 2`
5	23755701	23755900	0.828597	0.440394	0.806979	1.03166	5	23740648	23783711	-	ENSMUSG00000057541	0	1256.3	0.980563	-0.0283173	0.150708	-0.187895	0.850959	0.944819	Pus7	protein_coding	pseudouridylate synthase 7
19	42091501	42091700	0.828586	0.677814	0.88007	-0.860452	19	42090435	42122218	+	ENSMUSG00000025178	0	1740.99	1.07172	0.099927	0.101042	0.98896	0.322682	0.63212	Pi4k2a	protein_coding	phosphatidylinositol 4-kinase type 2 alpha
19	46394901	46395100	0.828584	0.800938	0.904286	0.243324	19	46396896	46488804	+	ENSMUSG00000025231	-1797	868.861	0.886275	-0.174174	0.117631	-1.48068	0.138692	0.429634	Sufu	protein_coding	suppressor of fused homolog (Drosophila)
4	140575101	140575300	0.828569	0.439657	0.806624	2.30454	4	140514485	140666012	-	ENSMUSG00000040964	0	1522.37	0.846148	-0.241019	0.137035	-1.75882	0.0786088	0.324706	Arhgef10l	protein_coding	Rho guanine nucleotide exchange factor (GEF) 10-like
11	101246801	101247000	0.828546	0.38483	0.78214	1.92664	11	101246028	101259546	+	ENSMUSG00000001240	0	46.8958	1.00507	0.00729376	0.28466	0.0256227	0.979558	0.992607	Ramp2	protein_coding	receptor (calcitonin) activity modifying protein 2
9	68883901	68884100	0.828531	0.416487	0.796641	-1.76064	9	68653786	69388246	+	ENSMUSG00000032238	0	733.365	0.92048	-0.119542	0.259586	-0.460512	0.645149	0.846605	Rora	protein_coding	RAR-related orphan receptor alpha
16	92076501	92076700	0.828531	0.808372	0.905715	-0.41809	16	92058322	92087473	+	ENSMUSG00000089774	0	284.49	1.35183	0.434912	0.243595	1.78539	0.0741986	0.316545	Slc5a3	protein_coding	solute carrier family 5 (inositol transporters), member 3
16	92076601	92076800	0.828531	0.808372	0.905715	-0.41809	16	92058322	92087473	+	ENSMUSG00000089774	0	284.49	1.35183	0.434912	0.243595	1.78539	0.0741986	0.316545	Slc5a3	protein_coding	solute carrier family 5 (inositol transporters), member 3
11	97363301	97363500	0.828512	0.59093	0.857103	0.24571	11	97362551	97398542	+	ENSMUSG00000038485	0	530.293	1.0368	0.0521404	0.164924	0.316148	0.75189	0.902582	Socs7	protein_coding	suppressor of cytokine signaling 7
17	25785501	25785700	0.828508	0.50457	0.83017	0.309162	17	25786580	25790513	+	ENSMUSG00000071202	-881	16.3268	0.968165	-0.0466753	0.336041	-0.138897	0.889531	0.962145	Ccdc78	protein_coding	coiled-coil domain containing 78
3	51693601	51693800	0.82849	0.214813	0.671548	-4.24101	3	51687611	52104891	-	ENSMUSG00000061143	0	152.933	0.969552	-0.0446095	0.360454	-0.123759	0.901506	0.965872	Maml3	protein_coding	mastermind like 3 (Drosophila)
2	52923701	52923900	0.828488	0.485492	0.823855	3.52941	2	52857860	53134202	+	ENSMUSG00000036053	0	569.63	0.768071	-0.380688	0.21995	-1.73079	0.0834885	0.335791	Fmnl2	protein_coding	formin-like 2
2	52923801	52924000	0.828488	0.485492	0.823855	3.52941	2	52857860	53134202	+	ENSMUSG00000036053	0	569.63	0.768071	-0.380688	0.21995	-1.73079	0.0834885	0.335791	Fmnl2	protein_coding	formin-like 2
9	35112501	35112700	0.828486	0.720625	0.889427	-1.54008	9	35046579	35116810	-	ENSMUSG00000032038	0	1061.18	1.10882	0.149026	0.1125	1.32467	0.18528	0.49591	St3gal4	protein_coding	ST3 beta-galactoside alpha-2,3-sialyltransferase 4
18	34778901	34779100	0.828485	0.230023	0.684781	4.27354	18	34777008	34839370	+	ENSMUSG00000038773	0	1416.67	0.807415	-0.308618	0.110492	-2.79313	0.00522014	0.0706676	Kdm3b	protein_coding	KDM3B lysine (K)-specific demethylase 3B
11	7153001	7153200	0.82848	0.428301	0.801855	-1.363	11	7063489	7178506	+	ENSMUSG00000020431	0	522.019	0.814073	-0.296771	0.231531	-1.28177	0.199922	0.512603	Adcy1	protein_coding	adenylate cyclase 1
18	16665701	16665900	0.828455	0.517003	0.834108	-1.06282	18	16588877	16809246	-	ENSMUSG00000024304	0	2993.58	0.953767	-0.0682917	0.153991	-0.443479	0.657419	0.853556	Cdh2	protein_coding	cadherin 2
11	53651401	53651600	0.828434	0.543722	0.84328	-1.72691	11	53649519	53707319	-	ENSMUSG00000020380	0	870.884	0.727631	-0.458721	0.210213	-2.18218	0.0290966	0.192258	Rad50	protein_coding	RAD50 double strand break repair protein
2	117123001	117123200	0.82842	0.64278	0.871086	0.160016	2	117121374	117182279	+	ENSMUSG00000027351	0	2054.33	1.10991	0.150445	0.165672	0.908085	0.363833	0.663903	Spred1	protein_coding	sprouty protein with EVH-1 domain 1, related sequence
7	55792401	55792600	0.828413	0.818532	0.907252	-1.12367	7	55794148	55831447	+	ENSMUSG00000033790	-1549	404.14	0.933475	-0.0993174	0.0802657	-1.23736	0.215954	0.531759	Tubgcp5	protein_coding	tubulin, gamma complex associated protein 5
11	73175601	73175800	0.828402	0.82289	0.90801	-1.31588	11	73177083	73183162	+	ENSMUSG00000040158	-1284	1577.23	1.16355	0.218537	0.116811	1.87085	0.0613655	0.287382	Tax1bp3	protein_coding	Tax1 (human T cell leukemia virus type I) binding protein 3
4	114470701	114470900	0.828397	0.473707	0.819574	2.78371	4	114406724	114615098	+	ENSMUSG00000070867	0	1656.25	1.61973	0.695752	0.324614	2.14332	0.0320871	0.202551	Trabd2b	protein_coding	TraB domain containing 2B
6	148895201	148895400	0.828387	0.26577	0.711868	-2.06374	6	148842492	148896237	-	ENSMUSG00000030309	0	274.281	1.11198	0.153135	0.162119	0.944583	0.344872	0.648138	Caprin2	protein_coding	caprin family member 2
11	40753801	40754000	0.828358	0.224615	0.679989	-3.11886	11	40748552	40755311	-	ENSMUSG00000020326	0	9247.95	0.99151	-0.0123013	0.155118	-0.0793029	0.936792	0.978618	Ccng1	protein_coding	cyclin G1
2	29668701	29668900	0.828352	0.863527	0.914534	-0.534161	2	29619720	29740978	+	ENSMUSG00000039844	0	2280.92	0.940797	-0.0880447	0.19066	-0.461788	0.644233	0.846216	Rapgef1	protein_coding	Rap guanine nucleotide exchange factor (GEF) 1
3	86918701	86918900	0.828342	0.232207	0.686425	-4.71676	3	86786150	86920884	-	ENSMUSG00000028078	0	40.1402	1.15711	0.21053	0.24684	0.852901	0.393714	0.684622	Dclk2	protein_coding	doublecortin-like kinase 2
19	46003301	46003500	0.828314	0.0386916	0.371451	1.34704	19	46003478	46006173	+	ENSMUSG00000074811	0	290.444	0.864251	-0.210478	0.24966	-0.843062	0.399194	0.68884	Hps6	protein_coding	HPS6, biogenesis of lysosomal organelles complex 2 subunit 3
9	8970401	8970600	0.828309	0.454106	0.812384	-0.533486	9	8971791	8975773	+	ENSMUSG00000078117	-1192	51.4553	0.662335	-0.594367	0.403073	-1.47459	0.140323	0.432582	Gm16485	protein_coding	predicted gene 16485
4	82505001	82505200	0.8283	0.575698	0.85298	-0.301787	4	82290173	82705750	-	ENSMUSG00000008575	0	609.375	2.47896	1.30973	0.418417	3.13021	0.00174683	0.0380838	Nfib	protein_coding	nuclear factor I/B
2	91181601	91181800	0.828289	0.255744	0.70452	-4.42775	2	91137360	91183837	-	ENSMUSG00000040687	0	108.538	0.980493	-0.0284212	0.323326	-0.0879026	0.929954	0.976831	Madd	protein_coding	MAP-kinase activating death domain
14	21754201	21754400	0.828288	0.356558	0.76829	-2.95044	14	21750531	21798725	+	ENSMUSG00000021770	0	914.532	0.874808	-0.192962	0.0871074	-2.21522	0.0267451	0.183672	Samd8	protein_coding	sterile alpha motif domain containing 8
2	120730401	120730600	0.828285	0.277487	0.720126	1.73673	2	120716154	120850128	-	ENSMUSG00000027284	0	433.327	1.01786	0.0255323	0.139877	0.182534	0.855164	0.946156	Cdan1	protein_coding	congenital dyserythropoietic anemia, type I (human)
5	99980001	99980200	0.828279	0.852893	0.9127	1.2795	5	99977686	99978858	+	ENSMUSG00000091623	1144	7.27933	0.977806	-0.0323802	0.391437	-0.0827215	0.934073	0.977447	Gm17092	antisense_RNA	predicted gene 17092
5	114776401	114776600	0.828275	0.405848	0.791592	-1.48473	5	114773737	114774983	-	ENSMUSG00000092183	-1419	14.1285	0.884402	-0.177226	0.288381	-0.614556	0.538848	0.784168	4930515G01Rik	antisense_RNA	RIKEN cDNA 4930515G01 gene
5	103423601	103423800	0.828273	0.904092	0.920046	0.320401	5	103425192	103598359	+	ENSMUSG00000034573	-1393	858.511	1.03864	0.0546944	0.299683	0.182508	0.855184	0.946156	Ptpn13	protein_coding	protein tyrosine phosphatase, non-receptor type 13
15	100041601	100041800	0.828264	0.917275	0.922031	0.396699	15	100038664	100219473	+	ENSMUSG00000023026	0	520.423	0.959045	-0.0603302	0.0958361	-0.629514	0.529012	0.777583	Dip2b	protein_coding	disco interacting protein 2 homolog B
9	71724701	71724900	0.828241	0.24898	0.699861	-3.00866	9	71626509	71771602	-	ENSMUSG00000032232	0	1263.94	0.781218	-0.356202	0.249364	-1.42844	0.153164	0.45228	Cgnl1	protein_coding	cingulin-like 1
17	29465301	29465500	0.828233	0.447051	0.809518	-2.37921	17	29461896	29491925	-	ENSMUSG00000097125	0	12.7846	0.737817	-0.438665	0.368612	-1.19004	0.23403	0.550035	Gm26885	lincRNA	predicted gene, 26885
3	86317601	86317800	0.828227	0.203482	0.661555	-4.08241	3	86224690	86782693	+	ENSMUSG00000028080	0	358.258	0.905602	-0.143052	0.314016	-0.455555	0.64871	0.848749	Lrba	protein_coding	LPS-responsive beige-like anchor
4	155562301	155562500	0.828205	0.461014	0.814827	2.48643	4	155562378	155591001	+	ENSMUSG00000029063	0	4082.29	0.913632	-0.130316	0.175921	-0.740762	0.458838	0.731506	Nadk	protein_coding	NAD kinase
11	96286101	96286300	0.828202	0.0863568	0.502049	-0.920646	11	96281905	96285325	+	ENSMUSG00000056648	777	442.099	0.834865	-0.260385	0.134883	-1.93045	0.0535511	0.26544	Hoxb8	protein_coding	homeobox B8
5	49369401	49369600	0.828202	0.639881	0.870296	-0.546757	5	48389502	49524904	-	ENSMUSG00000029088	0	10.9738	1.17149	0.228343	0.383617	0.595238	0.551685	0.792613	Kcnip4	protein_coding	Kv channel interacting protein 4
11	103120501	103120700	0.828191	0.511072	0.832451	-1.38142	11	103116325	103119725	+	ENSMUSG00000048878	777	1125.93	1.02398	0.0341888	0.12071	0.283231	0.777	0.914116	Hexim1	protein_coding	hexamethylene bis-acetamide inducible 1
6	47954701	47954900	0.828169	0.425559	0.800461	1.98413	6	47953390	47965300	+	ENSMUSG00000045466	0	191.067	1.02419	0.0344862	0.187374	0.18405	0.853975	0.945664	Zfp956	protein_coding	zinc finger protein 956
8	119300501	119300700	0.828133	0.833908	0.909627	0.832677	8	118283733	119324921	+	ENSMUSG00000031841	0	44.2049	2.25402	1.1725	0.579193	2.02437	0.0429324	0.237015	Cdh13	protein_coding	cadherin 13
5	143730201	143730400	0.828129	0.471642	0.818877	-2.23809	5	143710325	143732280	-	ENSMUSG00000051306	0	496.677	0.864677	-0.209766	0.154744	-1.35557	0.175237	0.482394	Usp42	protein_coding	ubiquitin specific peptidase 42
8	41238901	41239100	0.828126	0.253665	0.702839	-5.39276	8	41239759	41334086	+	ENSMUSG00000031592	-660	2271.46	0.79402	-0.332752	0.106873	-3.11354	0.0018486	0.0395195	Pcm1	protein_coding	pericentriolar material 1
18	75038801	75039000	0.828122	0.999506	0.933431	-0.00246499	18	75018772	75286966	+	ENSMUSG00000035765	0	1228.95	1.04247	0.0600041	0.0936784	0.640533	0.521826	0.772736	Dym	protein_coding	dymeclin
11	117116901	117117100	0.828117	0.642143	0.870878	0.351099	11	117115168	117159268	+	ENSMUSG00000020823	0	3457.38	0.829993	-0.268828	0.097022	-2.7708	0.00559193	0.0737033	Sec14l1	protein_coding	SEC14-like lipid binding 1
11	73176101	73176300	0.828109	0.987439	0.932073	0.0214777	11	73177083	73183162	+	ENSMUSG00000040158	-784	1577.23	1.16355	0.218537	0.116811	1.87085	0.0613655	0.287382	Tax1bp3	protein_coding	Tax1 (human T cell leukemia virus type I) binding protein 3
3	67487501	67487700	0.828105	0.833154	0.909479	0.837767	3	67478886	67515523	-	ENSMUSG00000049404	0	191.031	2.19644	1.13517	0.636306	1.78399	0.0744245	0.317124	Rarres1	protein_coding	retinoic acid receptor responder (tazarotene induced) 1
3	67427901	67428100	0.828103	0.562503	0.84929	-2.54949	3	67430096	67476529	+	ENSMUSG00000027774	-1997	1115.25	0.999474	-0.000759011	0.139354	-0.00544662	0.995654	0.998373	Gfm1	protein_coding	G elongation factor, mitochondrial 1
10	42225301	42225500	0.828102	0.489182	0.825176	3.29532	10	42181841	42276755	-	ENSMUSG00000048756	0	1244.67	0.665237	-0.588059	0.182468	-3.22282	0.00126937	0.031547	Foxo3	protein_coding	forkhead box O3
4	83315901	83316100	0.828096	0.401132	0.789649	-3.29252	4	83220300	83324255	-	ENSMUSG00000038172	0	2714.25	1.14141	0.190819	0.163624	1.16621	0.24353	0.560003	Ttc39b	protein_coding	tetratricopeptide repeat domain 39B
9	44140201	44140400	0.828079	0.985126	0.931694	0.0557414	9	44134469	44142727	+	ENSMUSG00000032135	0	1151.8	1.13169	0.178482	0.245131	0.728108	0.466548	0.736094	Mcam	protein_coding	melanoma cell adhesion molecule
5	71923801	71924000	0.828073	0.886925	0.917545	0.358211	5	71699932	72138389	+	ENSMUSG00000029212	0	25.819	1.31075	0.390391	0.360473	1.083	0.27881	0.592743	Gabrb1	protein_coding	gamma-aminobutyric acid (GABA) A receptor, subunit beta 1
10	23116701	23116900	0.828069	0.581618	0.854537	-1.68328	10	23104168	23349895	-	ENSMUSG00000010461	0	283.458	1.24312	0.313963	0.286742	1.09493	0.273546	0.587133	Eya4	protein_coding	EYA transcriptional coactivator and phosphatase 4
3	108655301	108655500	0.828068	0.777701	0.900338	0.927378	3	108653913	108678840	+	ENSMUSG00000027884	0	905.847	1.00905	0.0130046	0.0604663	0.215071	0.829712	0.935491	Clcc1	protein_coding	chloride channel CLIC-like 1
17	31982201	31982400	0.828064	0.338348	0.757803	-4.87748	17	31944769	32034508	-	ENSMUSG00000002076	0	6.41102	1.53857	0.621587	0.390875	1.59024	0.11178	0.386331	Hsf2bp	protein_coding	heat shock transcription factor 2 binding protein
2	25558901	25559100	0.828053	0.460958	0.814815	1.71565	2	25557847	25562082	+	ENSMUSG00000015092	0	3782.75	1.22086	0.287895	0.142545	2.01967	0.0434173	0.238063	Edf1	protein_coding	endothelial differentiation-related factor 1
6	99172901	99173100	0.828046	0.349308	0.76415	3.15216	6	98925338	99522721	-	ENSMUSG00000030067	0	3486.54	0.998314	-0.00243478	0.12218	-0.0199278	0.984101	0.994032	Foxp1	protein_coding	forkhead box P1
18	38804901	38805100	0.828042	0.382551	0.781138	1.77833	18	38601534	39376284	+	ENSMUSG00000036452	0	25.0958	1.09398	0.129586	0.246263	0.526212	0.598741	0.821679	Arhgap26	protein_coding	Rho GTPase activating protein 26
3	84664801	84665000	0.828041	0.651438	0.873274	2.87608	3	84666192	84704575	+	ENSMUSG00000056498	-1193	76.9709	1.05569	0.0781841	0.295041	0.264994	0.791014	0.919638	Tmem154	protein_coding	transmembrane protein 154
6	22287801	22288000	0.828041	0.00466217	0.148365	7.29963	6	22288227	22298522	+	ENSMUSG00000029671	-228	456.629	0.749987	-0.415063	0.433365	-0.957768	0.33818	0.642794	Wnt16	protein_coding	wingless-type MMTV integration site family, member 16
13	23598001	23598200	0.828039	0.380444	0.780094	0.554293	13	23583742	23621124	-	ENSMUSG00000047246	0	69.2921	0.679388	-0.557692	0.289116	-1.92896	0.0537361	0.265684	Hist1h2be	protein_coding	histone cluster 1, H2be
X	169989601	169989800	0.828039	0.1427	0.593504	5.83122	X	169685199	170005736	+	ENSMUSG00000035299	0	399.312	0.979935	-0.0292426	0.278955	-0.104829	0.916511	0.971717	Mid1	protein_coding	midline 1
18	69437101	69437300	0.828034	0.192657	0.650801	-10.3476	18	69344146	69687967	+	ENSMUSG00000053477	0	2063.71	1.06088	0.0852601	0.116656	0.730866	0.464861	0.735607	Tcf4	protein_coding	transcription factor 4
18	53418301	53418500	0.828032	0.736072	0.892551	0.363006	18	53406341	53418007	-	ENSMUSG00000024538	-295	9128.81	1.20212	0.265577	0.0969201	2.74016	0.00614095	0.0777265	Ppic	protein_coding	peptidylprolyl isomerase C
6	99024701	99024900	0.828025	0.125668	0.570152	6.69657	6	98925338	99522721	-	ENSMUSG00000030067	0	3486.54	0.998314	-0.00243478	0.12218	-0.0199278	0.984101	0.994032	Foxp1	protein_coding	forkhead box P1
12	106034601	106034800	0.828021	0.673714	0.879137	-1.14155	12	106010263	106077410	+	ENSMUSG00000021115	0	583.125	0.899555	-0.152717	0.266842	-0.572311	0.567111	0.801657	Vrk1	protein_coding	vaccinia related kinase 1
11	98729301	98729500	0.82802	0.320627	0.747594	-0.322111	11	98704591	98729435	-	ENSMUSG00000017210	0	1482.7	0.975695	-0.0354978	0.102564	-0.346104	0.729265	0.891053	Med24	protein_coding	mediator complex subunit 24
8	127191401	127191600	0.828018	0.416266	0.796531	-1.1994	8	127063893	127612286	+	ENSMUSG00000025812	0	1104.67	0.969942	-0.0440299	0.156959	-0.280519	0.779079	0.914748	Pard3	protein_coding	par-3 family cell polarity regulator
14	73552501	73552700	0.828015	0.12666	0.571555	2.86926	14	73525319	73596142	+	ENSMUSG00000022110	0	2123.97	0.999758	-0.000349187	0.0809186	-0.00431528	0.996557	0.99889	Sucla2	protein_coding	succinate-Coenzyme A ligase, ADP-forming, beta subunit
16	62782401	62782600	0.828012	0.236182	0.689762	3.87465	16	62732444	62786818	-	ENSMUSG00000050312	0	309.961	0.877717	-0.188172	0.116904	-1.60963	0.107479	0.380399	Nsun3	protein_coding	NOL1/NOP2/Sun domain family member 3
6	145023101	145023300	0.828007	0.766177	0.898326	-1.48046	6	144993835	145076184	-	ENSMUSG00000030268	0	6071.88	0.809213	-0.305409	0.211999	-1.44062	0.149693	0.446371	Bcat1	protein_coding	branched chain aminotransferase 1, cytosolic
3	86129501	86129700	0.82799	0.378865	0.779415	3.97436	3	85971109	86130526	+	ENSMUSG00000028082	0	1993.48	0.924528	-0.113211	0.13973	-0.810211	0.417819	0.704084	Sh3d19	protein_coding	SH3 domain protein D19
3	86129601	86129800	0.82799	0.378865	0.779415	3.97436	3	85971109	86130526	+	ENSMUSG00000028082	0	1993.48	0.924528	-0.113211	0.13973	-0.810211	0.417819	0.704084	Sh3d19	protein_coding	SH3 domain protein D19
7	25316701	25316900	0.827974	0.081966	0.493149	1.83789	7	25317164	25365917	+	ENSMUSG00000045039	-265	4505.3	1.05719	0.080229	0.0978937	0.819552	0.412472	0.699638	Megf8	protein_coding	multiple EGF-like-domains 8
17	56626201	56626400	0.82797	0.531319	0.838894	1.24004	17	56628143	56664456	+	ENSMUSG00000040828	-1744	37.1052	1.05307	0.0746025	0.415469	0.179562	0.857496	0.946881	Catsperd	protein_coding	cation channel sperm associated auxiliary subunit delta
15	50887601	50887800	0.827957	0.137606	0.586885	-2.83174	15	50654761	50890041	-	ENSMUSG00000038679	0	115.237	1.01261	0.0180749	0.358014	0.0504866	0.959735	0.987032	Trps1	protein_coding	transcriptional repressor GATA binding 1
5	148548101	148548300	0.827949	0.459396	0.814356	-0.784062	5	148504631	148552789	-	ENSMUSG00000001687	0	1017.02	1.10962	0.150063	0.125791	1.19296	0.232886	0.548831	Ubl3	protein_coding	ubiquitin-like 3
19	6057201	6057400	0.827948	0.832735	0.909346	-0.256134	19	6057888	6059524	+	ENSMUSG00000038274	-489	22685.4	1.19569	0.257841	0.207989	1.23968	0.215093	0.530685	Fau	protein_coding	Finkel-Biskis-Reilly murine sarcoma virus (FBR-MuSV) ubiquitously expressed (fox derived)
8	33920001	33920200	0.827933	0.907202	0.92051	-0.232397	8	33782643	33929863	-	ENSMUSG00000031586	0	1805.51	1.03473	0.0492541	0.127673	0.385784	0.699657	0.876379	Rbpms	protein_coding	RNA binding protein gene with multiple splicing
6	149361601	149361800	0.827931	0.0863055	0.50193	-2.50438	6	149361686	149363147	+	ENSMUSG00000081126	0	10.8111	0.837649	-0.255583	0.341043	-0.749416	0.453607	0.728513	Gm15784	processed_pseudogene	predicted gene 15784
7	55842801	55843000	0.827929	0.250152	0.700795	-0.517319	7	55841745	55930700	+	ENSMUSG00000030447	0	4470.26	0.900807	-0.15071	0.0835454	-1.80393	0.071243	0.31044	Cyfip1	protein_coding	cytoplasmic FMR1 interacting protein 1
4	59196301	59196500	0.827927	0.998947	0.933431	0.00297467	4	59189257	59222833	+	ENSMUSG00000028381	0	7433.78	1.04752	0.0669773	0.124057	0.539891	0.589272	0.815781	Ugcg	protein_coding	UDP-glucose ceramide glucosyltransferase
2	137114301	137114500	0.827916	0.900604	0.919568	-0.074366	2	137081456	137116644	-	ENSMUSG00000027276	0	2486.27	14.5945	3.86735	0.768121	5.03482	4.78287e-07	0.000237489	Jag1	protein_coding	jagged 1
1	153330201	153330400	0.827912	0.953052	0.927431	-0.130524	1	153218922	153332786	-	ENSMUSG00000026478	0	19613.4	0.979308	-0.0301661	0.200904	-0.150151	0.880645	0.958135	Lamc1	protein_coding	laminin, gamma 1
1	33936401	33936600	0.82791	0.864432	0.914632	0.428571	1	33908225	34308652	+	ENSMUSG00000026131	0	6554.92	0.850401	-0.233785	0.155533	-1.50312	0.132808	0.418705	Dst	protein_coding	dystonin
5	67260201	67260400	0.82791	0.611606	0.862794	0.255322	5	67260565	67291461	+	ENSMUSG00000037720	-166	2007.03	0.962195	-0.055599	0.0772615	-0.719621	0.471758	0.737938	Tmem33	protein_coding	transmembrane protein 33
2	141715001	141715200	0.827905	0.680071	0.88064	1.94252	2	140395309	142392966	+	ENSMUSG00000068205	0	48.6081	1.00889	0.012767	0.268379	0.0475707	0.962058	0.98788	Macrod2	protein_coding	MACRO domain containing 2
10	76326701	76326900	0.827898	0.507162	0.831005	2.15555	10	76259429	76345291	-	ENSMUSG00000020231	0	1488.12	0.996631	-0.00486859	0.173209	-0.0281081	0.977576	0.99207	Dip2a	protein_coding	disco interacting protein 2 homolog A
2	73893401	73893600	0.827896	0.538778	0.841321	0.746713	2	73816509	73892639	-	ENSMUSG00000027104	-763	1235.97	1.01981	0.0282945	0.12587	0.224791	0.822142	0.932956	Atf2	protein_coding	activating transcription factor 2
17	28896101	28896300	0.827896	0.444774	0.808409	1.27367	17	28896397	28915324	-	ENSMUSG00000048905	98	11.4186	1.06923	0.0965773	0.333088	0.289946	0.771858	0.911666	4930539E08Rik	protein_coding	RIKEN cDNA 4930539E08 gene
6	73265101	73265300	0.827893	0.408634	0.79278	-5.74869	6	73248382	73276911	+	ENSMUSG00000052738	0	2136.85	1.02253	0.0321378	0.108406	0.296459	0.76688	0.909614	Suclg1	protein_coding	succinate-CoA ligase, GDP-forming, alpha subunit
6	73265201	73265400	0.827893	0.408634	0.79278	-5.74869	6	73248382	73276911	+	ENSMUSG00000052738	0	2136.85	1.02253	0.0321378	0.108406	0.296459	0.76688	0.909614	Suclg1	protein_coding	succinate-CoA ligase, GDP-forming, alpha subunit
2	19393101	19393300	0.82787	0.260642	0.708348	-6.25807	2	19371440	19394976	+	ENSMUSG00000023094	0	145.998	0.913082	-0.131184	0.239953	-0.546709	0.584579	0.812512	Msrb2	protein_coding	methionine sulfoxide reductase B2
7	112426301	112426500	0.82786	0.230142	0.684809	-2.84196	7	112427505	112591692	+	ENSMUSG00000030770	-1006	10433.7	1.05398	0.0758443	0.102107	0.742791	0.457608	0.730743	Parva	protein_coding	parvin, alpha
1	171237301	171237500	0.827854	0.916276	0.921885	0.31746	1	171234853	171247122	-	ENSMUSG00000013593	0	5114.17	1.11396	0.155698	0.0689701	2.25747	0.0239788	0.173355	Ndufs2	protein_coding	NADH dehydrogenase (ubiquinone) Fe-S protein 2
11	113400801	113401000	0.827845	0.311926	0.742648	2.92079	11	113244853	113650079	-	ENSMUSG00000041654	0	931.597	1.09076	0.125334	0.0921547	1.36004	0.173818	0.480419	Slc39a11	protein_coding	solute carrier family 39 (metal ion transporter), member 11
17	15808701	15808900	0.827838	0.435908	0.805188	-3.37428	17	15806253	15826586	-	ENSMUSG00000048027	0	486.429	1.02441	0.0347953	0.130321	0.266997	0.789472	0.919275	Rgmb	protein_coding	repulsive guidance molecule family member B
8	11726101	11726300	0.827806	0.5329	0.839442	-2.47892	8	11728105	11835219	+	ENSMUSG00000031511	-1806	1471.68	0.994964	-0.00728414	0.0977574	-0.0745125	0.940603	0.979696	Arhgef7	protein_coding	Rho guanine nucleotide exchange factor (GEF7)
6	146825001	146825200	0.827804	0.668465	0.877672	-0.794764	6	146796055	146833529	+	ENSMUSG00000040187	0	431.116	1.05891	0.082582	0.27863	0.296386	0.766936	0.909614	Arntl2	protein_coding	aryl hydrocarbon receptor nuclear translocator-like 2
5	104108201	104108400	0.827802	0.267318	0.712925	-3.3314	5	104079111	104114088	-	ENSMUSG00000029309	0	67.6686	1.21641	0.282628	0.766057	0.368939	0.712173	0.882052	Sparcl1	protein_coding	SPARC-like 1
7	30615401	30615600	0.827799	0.619292	0.865081	2.11248	7	30616974	30626151	-	ENSMUSG00000036751	1375	4781.69	1.12679	0.172214	0.1014	1.69836	0.0894404	0.348506	Cox6b1	protein_coding	cytochrome c oxidase, subunit VIb polypeptide 1
2	32703401	32703600	0.827798	0.604388	0.861002	1.51648	2	32682609	32704137	-	ENSMUSG00000009566	0	1229.11	1.12899	0.175037	0.136055	1.28651	0.198264	0.511114	Fpgs	protein_coding	folylpolyglutamyl synthetase
4	141506801	141507000	0.827785	0.461001	0.814815	-3.24806	4	141467890	141538597	-	ENSMUSG00000040761	0	1264.96	0.819203	-0.287706	0.227414	-1.26512	0.205828	0.519982	Spen	protein_coding	SPEN homolog, transcriptional regulator (Drosophila)
5	25839501	25839700	0.827781	0.500401	0.828702	-0.599331	5	25759997	25850342	+	ENSMUSG00000056367	0	64.2559	0.996632	-0.00486696	0.198396	-0.0245316	0.980429	0.993018	Actr3b	protein_coding	ARP3 actin-related protein 3B
9	71931401	71931600	0.827769	0.193866	0.651945	4.47881	9	71844252	72111819	-	ENSMUSG00000032228	0	2864.1	0.853773	-0.228075	0.148949	-1.53123	0.125713	0.406812	Tcf12	protein_coding	transcription factor 12
7	41499801	41500000	0.827769	0.406237	0.791829	0.503712	7	41478880	41499890	-	ENSMUSG00000074166	0	99.7722	0.799388	-0.323032	0.242463	-1.33229	0.182765	0.492565	AW146154	protein_coding	expressed sequence AW146154
15	27871501	27871700	0.827767	0.59052	0.856987	-1.67284	15	27730652	28025848	-	ENSMUSG00000022263	0	2748.7	0.952006	-0.0709576	0.174452	-0.406746	0.684194	0.868338	Trio	protein_coding	triple functional domain (PTPRF interacting)
5	116476001	116476200	0.827761	0.678713	0.880208	-0.492962	5	116439272	116591817	-	ENSMUSG00000063919	0	135.729	0.913007	-0.131303	0.260836	-0.503391	0.614689	0.830407	Srrm4	protein_coding	serine/arginine repetitive matrix 4
15	34587301	34587500	0.827758	0.113683	0.552287	4.56335	15	34572799	34678706	-	ENSMUSG00000038879	0	23.1273	1.81983	0.863808	0.359227	2.40463	0.0161888	0.139046	Nipal2	protein_coding	NIPA-like domain containing 2
15	34587401	34587600	0.827758	0.113683	0.552287	4.56335	15	34572799	34678706	-	ENSMUSG00000038879	0	23.1273	1.81983	0.863808	0.359227	2.40463	0.0161888	0.139046	Nipal2	protein_coding	NIPA-like domain containing 2
12	85270201	85270400	0.827746	0.381227	0.780371	0.601443	12	85272398	85288438	-	ENSMUSG00000008822	1999	256.961	1.13276	0.179839	0.158445	1.13502	0.256366	0.572498	Acyp1	protein_coding	acylphosphatase 1, erythrocyte (common) type
17	53679001	53679200	0.827743	0.547899	0.844437	1.18672	17	53674786	53689333	-	ENSMUSG00000023940	0	415.613	0.680915	-0.554453	0.478304	-1.15921	0.246372	0.562914	Sgo1	protein_coding	shugoshin 1
7	25239201	25239400	0.827731	0.519669	0.834876	0.286212	7	25228258	25237851	-	ENSMUSG00000057177	-1351	1494.75	0.990812	-0.0133173	0.116325	-0.114483	0.908855	0.968782	Gsk3a	protein_coding	glycogen synthase kinase 3 alpha
15	7217301	7217500	0.827729	0.275437	0.718728	-5.34192	15	7206120	7398395	-	ENSMUSG00000042961	0	7.92621	1.07563	0.105182	0.524976	0.200356	0.841202	0.939853	Egflam	protein_coding	EGF-like, fibronectin type III and laminin G domains
8	125020301	125020500	0.827722	0.791438	0.902548	0.149692	8	125012997	125034192	+	ENSMUSG00000056820	0	2468.1	0.893857	-0.161884	0.0580698	-2.78774	0.00530767	0.0712397	Tsnax	protein_coding	translin-associated factor X
1	184874701	184874900	0.827719	0.82999	0.908968	0.703705	1	184871926	184883218	-	ENSMUSG00000039349	0	20.0093	1.82769	0.870023	0.483502	1.79942	0.0719524	0.31199	C130074G19Rik	protein_coding	RIKEN cDNA C130074G19 gene
11	72987701	72987900	0.827719	0.365381	0.773002	-6.21212	11	72961169	72993044	+	ENSMUSG00000020788	0	27.0023	0.499329	-1.00194	0.428169	-2.34005	0.0192811	0.152559	Atp2a3	protein_coding	ATPase, Ca++ transporting, ubiquitous
11	120349301	120349500	0.827718	0.425992	0.80072	0.359053	11	120345690	120348542	-	ENSMUSG00000062825	-760	29731.4	0.925466	-0.111748	0.243279	-0.459341	0.645989	0.847334	Actg1	protein_coding	actin, gamma, cytoplasmic 1
6	145862201	145862400	0.827712	0.712361	0.887564	2.71165	6	145858243	145865558	-	ENSMUSG00000030256	0	185.377	2.95735	1.56431	0.416725	3.75381	0.000174166	0.00986022	Bhlhe41	protein_coding	basic helix-loop-helix family, member e41
10	69925601	69925800	0.827712	0.11889	0.560726	3.10501	10	69533772	70027438	+	ENSMUSG00000069601	0	833.093	0.666974	-0.584297	0.369617	-1.58082	0.11392	0.390365	Ank3	protein_coding	ankyrin 3, epithelial
2	140065901	140066100	0.827701	0.44908	0.810131	-1.92718	2	139833480	140066805	-	ENSMUSG00000039033	0	301.39	1.09483	0.130703	0.16242	0.804718	0.420982	0.706003	Tasp1	protein_coding	taspase, threonine aspartase 1
4	59547801	59548000	0.827701	0.572953	0.852226	-2.96729	4	59471868	59549364	-	ENSMUSG00000028382	0	2963.82	1.02885	0.0410381	0.175103	0.234365	0.814701	0.929581	Ptbp3	protein_coding	polypyrimidine tract binding protein 3
12	4394001	4394200	0.827656	0.561286	0.848956	-0.425699	12	4247363	4477182	-	ENSMUSG00000020647	0	518.352	0.691536	-0.532124	0.235719	-2.25745	0.0239801	0.173355	Ncoa1	protein_coding	nuclear receptor coactivator 1
4	139308101	139308300	0.827656	0.5875	0.856071	-2.46813	4	139294029	139310708	-	ENSMUSG00000028744	0	391.754	1.0379	0.0536638	0.176213	0.304539	0.760717	0.906353	Pqlc2	protein_coding	PQ loop repeat containing 2
6	118138501	118138700	0.827648	0.702768	0.885727	0.196025	6	118107452	118139140	-	ENSMUSG00000042042	0	1516.01	1.07612	0.105834	0.136139	0.777397	0.436925	0.718795	Csgalnact2	protein_coding	chondroitin sulfate N-acetylgalactosaminyltransferase 2
8	15071401	15071600	0.827645	0.36336	0.77175	4.44444	8	15057653	15133541	+	ENSMUSG00000031461	0	24.6412	1.28545	0.36227	0.473914	0.764422	0.444616	0.723163	Myom2	protein_coding	myomesin 2
8	15071501	15071700	0.827645	0.36336	0.77175	4.44444	8	15057653	15133541	+	ENSMUSG00000031461	0	24.6412	1.28545	0.36227	0.473914	0.764422	0.444616	0.723163	Myom2	protein_coding	myomesin 2
14	6108101	6108300	0.82761	0.128935	0.574747	0.997169	14	6020654	6108665	-	ENSMUSG00000094634	0	37.2449	0.730295	-0.453449	0.309139	-1.46681	0.142427	0.435327	Gm3468	protein_coding	predicted gene 3468
2	128211701	128211900	0.827607	0.246995	0.69864	3.32225	2	128195993	128429349	-	ENSMUSG00000074813	0	442.314	1.63317	0.707671	0.198421	3.56652	0.000361752	0.0150814	Gm14005	lincRNA	predicted gene 14005
11	62873201	62873400	0.827596	0.109106	0.544802	6.82817	11	62847069	62877465	+	ENSMUSG00000090173	0	38.5597	1.5778	0.657911	0.279135	2.35696	0.0184251	0.149702	Fbxw10	protein_coding	F-box and WD-40 domain protein 10
11	59174501	59174700	0.827595	0.976274	0.930453	0.120968	11	59175568	59183213	-	ENSMUSG00000043448	869	90.9112	1.35871	0.442236	0.390247	1.13322	0.257121	0.573465	Gjc2	protein_coding	gap junction protein, gamma 2
11	59174601	59174800	0.827595	0.976274	0.930453	0.120968	11	59175568	59183213	-	ENSMUSG00000043448	769	90.9112	1.35871	0.442236	0.390247	1.13322	0.257121	0.573465	Gjc2	protein_coding	gap junction protein, gamma 2
14	54575401	54575600	0.827538	0.456424	0.813236	1.57203	14	54567469	54577661	-	ENSMUSG00000022178	0	1576.09	0.923196	-0.115291	0.256639	-0.449232	0.653264	0.851214	Ajuba	protein_coding	ajuba LIM protein
18	75000301	75000500	0.827537	0.274237	0.71776	-0.445147	18	75001880	75001944	+	ENSMUSG00000064844	-1381	10.5	1.24005	0.310402	0.455545	0.681386	0.495628	0.754441	Gm26202	snoRNA	predicted gene, 26202
4	155343501	155343700	0.827537	0.493091	0.826403	-0.932916	4	155260129	155361361	-	ENSMUSG00000029053	0	16.5146	0.976116	-0.0348752	0.260756	-0.133746	0.893603	0.963341	Prkcz	protein_coding	protein kinase C, zeta
10	109912201	109912400	0.827527	0.274789	0.718192	3.32386	10	109682660	110000219	-	ENSMUSG00000020181	0	217.731	1.04987	0.0702121	0.399885	0.175581	0.860623	0.947746	Nav3	protein_coding	neuron navigator 3
11	3139701	3139900	0.827526	0.607304	0.861675	2.9774	11	3131850	3193463	-	ENSMUSG00000023764	0	898.61	0.978335	-0.0316001	0.3048	-0.103675	0.917427	0.972042	Sfi1	protein_coding	Sfi1 homolog, spindle assembly associated (yeast)
5	104513301	104513500	0.827521	0.533359	0.83955	1.15744	5	104508352	104522383	+	ENSMUSG00000079065	0	138.121	1.1319	0.178743	0.201266	0.888095	0.374489	0.671226	BC005561	protein_coding	cDNA sequence BC005561
1	171328401	171328600	0.827512	0.719669	0.889232	-0.370251	1	171329145	171342331	+	ENSMUSG00000013973	-546	89.3447	0.965377	-0.0508349	0.114373	-0.444465	0.656707	0.85303	Dedd	protein_coding	death effector domain-containing
2	91441801	91442000	0.827504	0.11108	0.547898	-7.33385	2	91275068	91444704	-	ENSMUSG00000040591	0	660.638	1.19909	0.261935	0.108382	2.41678	0.0156584	0.136428	1110051M20Rik	protein_coding	RIKEN cDNA 1110051M20 gene
2	91441901	91442100	0.827504	0.11108	0.547898	-7.33385	2	91275068	91444704	-	ENSMUSG00000040591	0	660.638	1.19909	0.261935	0.108382	2.41678	0.0156584	0.136428	1110051M20Rik	protein_coding	RIKEN cDNA 1110051M20 gene
4	117355901	117356100	0.827496	0.703151	0.885756	0.989789	4	117271463	117497052	-	ENSMUSG00000028677	0	1506.53	0.948297	-0.0765888	0.0977686	-0.783368	0.433411	0.716187	Rnf220	protein_coding	ring finger protein 220
17	65704201	65704400	0.827494	0.359849	0.770051	-2.35596	17	65651726	65772752	-	ENSMUSG00000056515	0	2701.42	1.17751	0.235734	0.100476	2.34618	0.0189671	0.151192	Rab31	protein_coding	RAB31, member RAS oncogene family
17	5494701	5494900	0.827489	0.614816	0.863839	0.628772	17	5492600	5753891	+	ENSMUSG00000034265	0	156.634	1.21613	0.2823	0.289565	0.974909	0.329606	0.636033	Zdhhc14	protein_coding	zinc finger, DHHC domain containing 14
4	57300801	57301000	0.827487	0.741615	0.893375	0.161942	4	57190841	57301837	-	ENSMUSG00000038764	0	179.859	1.80761	0.854087	0.308859	2.76529	0.00568718	0.0745652	Ptpn3	protein_coding	protein tyrosine phosphatase, non-receptor type 3
12	21285501	21285700	0.827487	0.508683	0.831614	0.358748	12	21286297	21315056	+	ENSMUSG00000054309	-598	1547.99	0.95824	-0.0615414	0.0867542	-0.709377	0.478091	0.740687	Cpsf3	protein_coding	cleavage and polyadenylation specificity factor 3
3	8668301	8668500	0.827482	0.659918	0.875475	-1.58354	3	8663362	8667039	-	ENSMUSG00000040289	-1263	394.03	69.3326	6.11546	1.04024	5.87891	4.12976e-09	6.91566e-06	Hey1	protein_coding	hairy/enhancer-of-split related with YRPW motif 1
6	137543101	137543300	0.827462	0.398017	0.788373	-2.69861	6	137477245	137654876	-	ENSMUSG00000015766	0	795.887	1.02324	0.0331493	0.42888	0.0772927	0.938391	0.97923	Eps8	protein_coding	epidermal growth factor receptor pathway substrate 8
18	15076801	15077000	0.827447	0.321266	0.747988	4.55751	18	14968685	15151446	-	ENSMUSG00000036225	0	148.792	1.07266	0.101195	0.144928	0.698244	0.485024	0.746953	Kctd1	protein_coding	potassium channel tetramerisation domain containing 1
11	69785301	69785500	0.827423	0.386597	0.782899	-3.025	11	69765912	69784023	+	ENSMUSG00000018750	1279	1876.79	0.717997	-0.477949	0.224399	-2.12991	0.0331792	0.206317	Zbtb4	protein_coding	zinc finger and BTB domain containing 4
13	23531101	23531300	0.827411	0.306946	0.739483	-0.235371	13	23531044	23531519	+	ENSMUSG00000060981	0	35.8695	1.58726	0.666541	0.360703	1.84789	0.0646179	0.294264	Hist1h4h	protein_coding	histone cluster 1, H4h
13	109715101	109715300	0.827407	0.52553	0.836685	-2.3418	13	108449948	109953461	+	ENSMUSG00000021699	0	809.961	1.16147	0.215954	0.332531	0.649425	0.516064	0.769296	Pde4d	protein_coding	phosphodiesterase 4D, cAMP specific
6	115814401	115814600	0.827403	0.172517	0.629978	-6.59328	6	115810729	115838412	-	ENSMUSG00000030321	0	5.13914	0.563671	-0.827074	0.471335	-1.75475	0.0793022	0.326311	Efcab12	protein_coding	EF-hand calcium binding domain 12
2	145233201	145233400	0.82739	0.571424	0.851732	-3.74598	2	145167754	145642166	+	ENSMUSG00000063873	0	118.441	1.05797	0.081302	0.367359	0.221315	0.824848	0.934219	Slc24a3	protein_coding	solute carrier family 24 (sodium/potassium/calcium exchanger), member 3
9	110476901	110477100	0.827389	0.230619	0.685228	0.664958	9	110425928	110476694	-	ENSMUSG00000054792	-208	776.264	0.881021	-0.182751	0.140975	-1.29634	0.194859	0.507852	Klhl18	protein_coding	kelch-like 18
19	25108201	25108400	0.827373	0.493467	0.826477	-2.63158	19	24999529	25202432	+	ENSMUSG00000052085	0	11.4097	1.31532	0.395409	0.466884	0.846911	0.397044	0.68735	Dock8	protein_coding	dedicator of cytokinesis 8
18	42554601	42554800	0.827362	0.520805	0.83512	1.26683	18	42511510	42575551	+	ENSMUSG00000024498	0	2086.4	1.06182	0.0865361	0.121905	0.709866	0.477787	0.740479	Tcerg1	protein_coding	transcription elongation regulator 1 (CA150)
16	76331301	76331500	0.827356	0.362648	0.771393	-1.72076	16	76287400	76373827	-	ENSMUSG00000048490	0	895.54	0.866656	-0.206469	0.211917	-0.974292	0.329912	0.636034	Nrip1	protein_coding	nuclear receptor interacting protein 1
4	120104801	120105000	0.827356	0.140362	0.590673	9.95032	4	119733784	120138045	+	ENSMUSG00000028634	0	256.684	1.30066	0.379247	0.416883	0.909722	0.362969	0.66351	Hivep3	protein_coding	human immunodeficiency virus type I enhancer binding protein 3
5	66902701	66902900	0.827352	0.547208	0.844182	2.68066	5	66745835	67057159	+	ENSMUSG00000037736	0	63.31	1.19604	0.25826	0.449851	0.574102	0.565899	0.801177	Limch1	protein_coding	LIM and calponin homology domains 1
16	96009601	96009800	0.827344	0.541636	0.842478	-2.21335	16	95992092	96082526	-	ENSMUSG00000022914	0	1578.19	0.910253	-0.13566	0.132579	-1.02323	0.306197	0.616756	Brwd1	protein_coding	bromodomain and WD repeat domain containing 1
2	45116601	45116800	0.827342	0.350802	0.765004	-0.438384	2	44983634	45117395	-	ENSMUSG00000026872	0	3826.01	0.672532	-0.572326	0.193648	-2.95549	0.00312169	0.0534037	Zeb2	protein_coding	zinc finger E-box binding homeobox 2
14	18267701	18267900	0.827339	0.121748	0.564736	-7.35517	14	18267823	18271391	-	ENSMUSG00000012405	0	19003.9	1.08607	0.119116	0.0916878	1.29915	0.193893	0.507014	Rpl15	protein_coding	ribosomal protein L15
16	30539801	30540000	0.827338	0.401041	0.789606	6.31545	16	30511855	30550842	-	ENSMUSG00000022537	0	219.716	1.43844	0.524504	0.300664	1.74449	0.0810742	0.330319	Tmem44	protein_coding	transmembrane protein 44
2	29501101	29501300	0.827334	0.619525	0.865184	1.7599	2	29346819	29524793	+	ENSMUSG00000026799	0	439.134	1.04805	0.0677143	0.129865	0.521421	0.602074	0.823988	Med27	protein_coding	mediator complex subunit 27
17	29864701	29864900	0.827329	0.478171	0.821144	-1.27336	17	29827956	29970087	-	ENSMUSG00000043557	0	826.892	1.87943	0.910293	0.241581	3.76807	0.000164513	0.00959296	Mdga1	protein_coding	MAM domain containing glycosylphosphatidylinositol anchor 1
9	7945601	7945800	0.827291	0.499589	0.828398	-1.80745	9	7931999	8004596	-	ENSMUSG00000053110	0	5014.09	0.85426	-0.227253	0.0994213	-2.28575	0.0222686	0.165288	Yap1	protein_coding	yes-associated protein 1
5	137764801	137765000	0.827277	0.753707	0.895892	-1.47677	5	137745730	137768450	+	ENSMUSG00000029723	0	2238.56	0.838813	-0.253579	0.126001	-2.01251	0.0441658	0.240895	Tsc22d4	protein_coding	TSC22 domain family, member 4
9	50832601	50832800	0.82727	0.640954	0.870548	-1.55229	9	50775019	50843542	+	ENSMUSG00000032059	0	1511.08	0.871805	-0.197923	0.127921	-1.54723	0.121808	0.401876	Alg9	protein_coding	asparagine-linked glycosylation 9 (alpha 1,2 mannosyltransferase)
9	50832701	50832900	0.82727	0.640954	0.870548	-1.55229	9	50775019	50843542	+	ENSMUSG00000032059	0	1511.08	0.871805	-0.197923	0.127921	-1.54723	0.121808	0.401876	Alg9	protein_coding	asparagine-linked glycosylation 9 (alpha 1,2 mannosyltransferase)
1	120605101	120605300	0.827268	0.260057	0.707824	-4.61099	1	120602418	120609296	+	ENSMUSG00000058665	0	649.235	1.31082	0.390472	0.178473	2.18784	0.028681	0.19052	En1	protein_coding	engrailed 1
3	145117701	145117900	0.827256	0.35549	0.76768	2.95603	3	145118589	145153915	+	ENSMUSG00000028256	-690	407.588	0.930225	-0.104348	0.145656	-0.716404	0.473742	0.73896	Odf2l	protein_coding	outer dense fiber of sperm tails 2-like
7	114562201	114562400	0.827244	0.247934	0.69923	6.34369	7	114550166	114562972	-	ENSMUSG00000030670	0	36.3168	0.972577	-0.0401151	0.200748	-0.199828	0.841615	0.939951	Cyp2r1	protein_coding	cytochrome P450, family 2, subfamily r, polypeptide 1
7	114562301	114562500	0.827244	0.247934	0.69923	6.34369	7	114550166	114562972	-	ENSMUSG00000030670	0	36.3168	0.972577	-0.0401151	0.200748	-0.199828	0.841615	0.939951	Cyp2r1	protein_coding	cytochrome P450, family 2, subfamily r, polypeptide 1
8	33390301	33390500	0.827243	0.0704176	0.467817	-9.39514	8	33386325	33417468	+	ENSMUSG00000049184	0	137.411	0.836271	-0.257957	0.178176	-1.44776	0.147683	0.443167	Purg	protein_coding	purine-rich element binding protein G
6	97897401	97897600	0.827241	0.513726	0.833181	2.26391	6	97807058	98021349	+	ENSMUSG00000035158	0	158.894	1.00568	0.00816445	0.296902	0.0274988	0.978062	0.99207	Mitf	protein_coding	microphthalmia-associated transcription factor
1	62769101	62769300	0.827234	0.512973	0.83297	0.97175	1	62703285	62818695	+	ENSMUSG00000025969	0	1124.03	1.69924	0.764889	0.355608	2.15094	0.0314813	0.201529	Nrp2	protein_coding	neuropilin 2
11	120992501	120992700	0.827228	0.281068	0.72264	2.58439	11	120961749	120991330	-	ENSMUSG00000025162	-1172	6159.22	1.14471	0.194978	0.100676	1.93669	0.0527834	0.263539	Csnk1d	protein_coding	casein kinase 1, delta
2	20779701	20779900	0.827222	0.0840849	0.497641	7.31737	2	19909780	20810713	+	ENSMUSG00000036617	0	43.7409	1.23102	0.29985	0.343045	0.874083	0.382073	0.674888	Etl4	protein_coding	enhancer trap locus 4
3	96674501	96674700	0.827219	0.663402	0.876406	1.4092	3	96670131	96691009	+	ENSMUSG00000038354	0	14.6805	3.41684	1.77266	0.538884	3.28951	0.00100363	0.0272966	Ankrd35	protein_coding	ankyrin repeat domain 35
11	17192201	17192400	0.827217	0.250571	0.701072	4.19111	11	17182107	17233796	+	ENSMUSG00000078970	0	360.459	0.830087	-0.268665	0.142171	-1.88973	0.0587935	0.280331	Wdr92	protein_coding	WD repeat domain 92
16	33520001	33520200	0.827216	0.371026	0.776035	-3.7333	16	33517328	33664135	+	ENSMUSG00000035506	0	98.0467	1.14069	0.189901	0.161201	1.17804	0.238782	0.555996	Slc12a8	protein_coding	solute carrier family 12 (potassium/chloride transporters), member 8
4	32984401	32984600	0.827206	0.552839	0.846167	1.36801	4	32983037	33022180	+	ENSMUSG00000028278	0	23.8775	1.04544	0.0641039	0.564711	0.113516	0.909621	0.968815	Rragd	protein_coding	Ras-related GTP binding D
13	111868301	111868500	0.827187	0.0921659	0.513304	3.49011	13	111867936	111874730	+	ENSMUSG00000086111	0	8.34694	0.744965	-0.424755	0.377189	-1.12611	0.260121	0.57402	Gm15326	lincRNA	predicted gene 15326
2	20653701	20653900	0.827184	0.456483	0.81326	-1.50738	2	19909780	20810713	+	ENSMUSG00000036617	0	43.7409	1.23102	0.29985	0.343045	0.874083	0.382073	0.674888	Etl4	protein_coding	enhancer trap locus 4
1	184810901	184811100	0.827179	0.604755	0.861061	-0.316899	1	184813068	184846451	-	ENSMUSG00000073481	1969	1808.35	1.10854	0.148659	0.110877	1.34075	0.180001	0.488069	Marc2	protein_coding	mitochondrial amidoxime reducing component 2
2	155848501	155848700	0.827179	0.694882	0.884178	1.44996	2	155846894	155930310	-	ENSMUSG00000005882	0	716.236	0.945223	-0.0812728	0.08154	-0.996724	0.318899	0.628769	Uqcc1	protein_coding	ubiquinol-cytochrome c reductase complex assembly factor 1
11	116857201	116857400	0.827158	0.217981	0.674309	5.31516	11	116852440	116875635	+	ENSMUSG00000020818	0	1250.18	1.09731	0.133976	0.107472	1.24662	0.212537	0.527709	Mfsd11	protein_coding	major facilitator superfamily domain containing 11
2	148677801	148678000	0.827153	0.495184	0.827044	1.82631	2	148672601	148676027	+	ENSMUSG00000036992	1775	445.207	0.880293	-0.183944	0.268602	-0.684819	0.493458	0.753697	Nxt1	protein_coding	NTF2-related export protein 1
9	21593701	21593900	0.827147	0.220203	0.676017	-7.92427	9	21588709	21592831	-	ENSMUSG00000032182	-871	345.513	1.26855	0.343175	0.175288	1.95778	0.0502559	0.257821	Yipf2	protein_coding	Yip1 domain family, member 2
11	90386101	90386300	0.827143	0.706266	0.886434	-1.66056	11	90336536	90390895	-	ENSMUSG00000003949	0	5.58411	1.27496	0.350453	0.605444	0.578836	0.5627	0.799376	Hlf	protein_coding	hepatic leukemia factor
18	35849301	35849500	0.827141	0.585996	0.855711	-1.2409	18	35829818	35861687	+	ENSMUSG00000046668	0	1999.45	1.59811	0.676367	0.258516	2.61634	0.00888776	0.0976356	Cxxc5	protein_coding	CXXC finger 5
9	13749901	13750100	0.82714	0.407512	0.792331	-4.78872	9	13748410	13806481	+	ENSMUSG00000031918	0	1701.1	0.975131	-0.0363321	0.0911183	-0.398736	0.690088	0.872246	Mtmr2	protein_coding	myotubularin related protein 2
9	13750001	13750200	0.82714	0.407512	0.792331	-4.78872	9	13748410	13806481	+	ENSMUSG00000031918	0	1701.1	0.975131	-0.0363321	0.0911183	-0.398736	0.690088	0.872246	Mtmr2	protein_coding	myotubularin related protein 2
18	36931501	36931700	0.827122	0.419452	0.79799	2.34431	18	36930285	37187657	+	ENSMUSG00000007440	0	151.603	1.15949	0.21349	0.24039	0.888096	0.374489	0.671226	Pcdha11	protein_coding	protocadherin alpha 11
7	44815301	44815500	0.827121	0.545377	0.843757	-1.59547	7	44816370	44840809	+	ENSMUSG00000074141	-871	54.8572	1.05654	0.0793436	0.237031	0.334739	0.737822	0.895432	Il4i1	protein_coding	interleukin 4 induced 1
17	6805401	6805600	0.827119	0.418997	0.797862	2.63158	17	6798390	6827990	-	ENSMUSG00000097103	0	10.1553	0.457191	-1.12913	0.462907	-2.43922	0.0147191	0.132067	Gm2885	lincRNA	predicted gene 2885
11	104581501	104581700	0.827097	0.362776	0.771442	0.69223	11	104550663	104595753	+	ENSMUSG00000061086	0	112.834	1.63642	0.710542	0.193221	3.67735	0.000235667	0.0117724	Myl4	protein_coding	myosin, light polypeptide 4
5	38562001	38562200	0.82709	0.399643	0.788988	-0.557087	5	38526814	38561666	-	ENSMUSG00000005103	-336	16810.8	0.950532	-0.0731926	0.140802	-0.519826	0.603185	0.824793	Wdr1	protein_coding	WD repeat domain 1
5	116589401	116589600	0.827088	0.727898	0.890993	0.780138	5	116439272	116591817	-	ENSMUSG00000063919	0	135.729	0.913007	-0.131303	0.260836	-0.503391	0.614689	0.830407	Srrm4	protein_coding	serine/arginine repetitive matrix 4
11	77297101	77297300	0.827087	0.400625	0.789449	2.10413	11	77293444	77295898	+	ENSMUSG00000083899	1204	33.7669	0.816779	-0.291981	0.232179	-1.25757	0.208547	0.523283	Gm12346	transcribed_processed_pseudogene	predicted gene 12346
7	80261501	80261700	0.827061	0.496669	0.827453	-0.228641	7	80246376	80260821	+	ENSMUSG00000045467	681	25.0325	1.3045	0.383495	0.43866	0.874242	0.381986	0.674888	Ttll13	protein_coding	tubulin tyrosine ligase-like family, member 13
6	144361501	144361700	0.827055	0.517282	0.834203	-2.87976	6	143828425	144781977	-	ENSMUSG00000041540	0	61.7837	1.39129	0.476424	0.270321	1.76244	0.0779946	0.323597	Sox5	protein_coding	SRY (sex determining region Y)-box 5
6	144361601	144361800	0.827055	0.517282	0.834203	-2.87976	6	143828425	144781977	-	ENSMUSG00000041540	0	61.7837	1.39129	0.476424	0.270321	1.76244	0.0779946	0.323597	Sox5	protein_coding	SRY (sex determining region Y)-box 5
7	131409401	131409600	0.827041	0.379438	0.779636	1.09447	7	131410601	131446211	+	ENSMUSG00000030861	-1002	2011.99	1.16492	0.220229	0.244115	0.902154	0.366975	0.66629	Acadsb	protein_coding	acyl-Coenzyme A dehydrogenase, short/branched chain
8	104344401	104344600	0.827031	0.193734	0.651925	8.14227	8	104340594	104347672	+	ENSMUSG00000031875	0	4642.34	1.1386	0.187266	0.122275	1.53151	0.125643	0.406812	Cmtm3	protein_coding	CKLF-like MARVEL transmembrane domain containing 3
15	93399401	93399600	0.827027	0.67323	0.879024	-0.855564	15	93386097	93398334	-	ENSMUSG00000022635	-1068	1552.2	1.09078	0.125354	0.11618	1.07897	0.280603	0.594224	Zcrb1	protein_coding	zinc finger CCHC-type and RNA binding motif 1
19	55506901	55507100	0.827012	0.926935	0.923586	-0.213227	19	55316351	55626561	+	ENSMUSG00000024983	0	531.588	0.954269	-0.0675324	0.111582	-0.605227	0.545028	0.788625	Vti1a	protein_coding	vesicle transport through interaction with t-SNAREs 1A
11	109380801	109381000	0.827002	0.577736	0.853519	-1.35839	11	109362831	109401369	+	ENSMUSG00000020611	0	1978.33	1.20579	0.26998	0.173622	1.55499	0.119949	0.398838	Gna13	protein_coding	guanine nucleotide binding protein, alpha 13
2	10374001	10374200	0.82699	0.255563	0.704361	0.794982	2	10370510	10595253	+	ENSMUSG00000061186	0	69.0023	0.743658	-0.427288	0.277182	-1.54155	0.123184	0.404035	Sfmbt2	protein_coding	Scm-like with four mbt domains 2
5	120907601	120907800	0.826972	0.527023	0.83718	2.97575	5	120896256	120907521	-	ENSMUSG00000052776	-81	54.4083	1.14566	0.196173	0.306573	0.63989	0.522244	0.772796	Oas1a	protein_coding	2'-5' oligoadenylate synthetase 1A
11	60224801	60225000	0.826972	0.52953	0.838218	-3.42855	11	60226714	60352905	-	ENSMUSG00000000538	1715	1188.25	1.06837	0.0954094	0.128245	0.743963	0.456899	0.730334	Tom1l2	protein_coding	target of myb1-like 2 (chicken)
11	86663401	86663600	0.826966	0.659042	0.875356	0.911522	11	86583865	86683836	-	ENSMUSG00000018171	0	9714.1	1.46082	0.546775	0.255602	2.13917	0.0324223	0.203638	Vmp1	protein_coding	vacuole membrane protein 1
18	36375001	36375200	0.826962	0.596286	0.858809	-1.3229	18	36345619	36402980	+	ENSMUSG00000046727	0	63.5453	0.788793	-0.342281	0.293467	-1.16634	0.243478	0.559971	Cystm1	protein_coding	cysteine-rich transmembrane module containing 1
7	112694301	112694500	0.826958	0.419496	0.797996	-1.78283	7	112679318	112906807	+	ENSMUSG00000055320	0	5033.09	0.893785	-0.162001	0.18226	-0.888846	0.374086	0.670901	Tead1	protein_coding	TEA domain family member 1
17	17374601	17374800	0.826936	0.441444	0.807458	0.407281	17	17374332	17394898	+	ENSMUSG00000023846	0	748.624	1.12817	0.173987	0.101543	1.71344	0.0866311	0.342501	NA	NA	NA
16	10835701	10835900	0.826934	0.334905	0.755866	4.16564	16	10835059	10892966	+	ENSMUSG00000037991	0	20.9659	0.710308	-0.493484	0.647271	-0.762408	0.445817	0.723288	Rmi2	protein_coding	RecQ mediated genome instability 2
14	31371601	31371800	0.826932	0.480437	0.822154	-2.14505	14	31359880	31436078	-	ENSMUSG00000021892	0	1484.37	0.847979	-0.2379	0.230055	-1.0341	0.301088	0.612724	Sh3bp5	protein_coding	SH3-domain binding protein 5 (BTK-associated)
5	115484101	115484300	0.826903	0.269444	0.71449	0.489408	5	115478010	115484725	-	ENSMUSG00000029524	0	311.74	0.902459	-0.148067	0.231795	-0.638787	0.522962	0.773271	Sirt4	protein_coding	sirtuin 4
3	35753301	35753500	0.8269	0.382769	0.781221	5.5798	3	35754134	35856274	+	ENSMUSG00000037400	-635	1310.5	0.870603	-0.199913	0.13759	-1.45297	0.146233	0.440934	Atp11b	protein_coding	ATPase, class VI, type 11B
18	34863501	34863700	0.826899	0.266058	0.712123	-1.95384	18	34859823	34864984	+	ENSMUSG00000038418	0	18877.4	1.33536	0.417228	0.433622	0.962193	0.335953	0.641512	Egr1	protein_coding	early growth response 1
6	57513801	57514000	0.826872	0.596553	0.858896	-0.941558	6	57506502	57535426	-	ENSMUSG00000037826	0	119.317	0.884414	-0.177206	0.189117	-0.937019	0.348749	0.652153	Ppm1k	protein_coding	protein phosphatase 1K (PP2C domain containing)
14	30135401	30135600	0.826866	0.0559836	0.429333	4.03733	14	30039949	30491156	-	ENSMUSG00000015968	0	8.69111	0.938584	-0.0914429	0.731129	-0.125071	0.900467	0.965347	Cacna1d	protein_coding	calcium channel, voltage-dependent, L type, alpha 1D subunit
4	16125301	16125500	0.826855	0.385025	0.782204	-2.13333	4	16122733	16163647	-	ENSMUSG00000041135	0	1339.9	0.827415	-0.273318	0.307406	-0.88911	0.373944	0.670901	Ripk2	protein_coding	receptor (TNFRSF)-interacting serine-threonine kinase 2
4	43031801	43032000	0.826848	0.452885	0.811952	-0.884871	4	43032414	43046220	-	ENSMUSG00000036002	415	1490.4	1.04444	0.0627268	0.0926261	0.677205	0.498276	0.756567	Fam214b	protein_coding	family with sequence similarity 214, member B
19	46532201	46532400	0.826843	0.19773	0.655965	5.76858	19	46531109	46573085	-	ENSMUSG00000025035	0	1456.33	1.10794	0.147875	0.126309	1.17074	0.241704	0.558521	Arl3	protein_coding	ADP-ribosylation factor-like 3
17	25823501	25823700	0.826832	0.333679	0.75525	0.721187	17	25823627	25828730	+	ENSMUSG00000025737	0	736.737	0.959975	-0.0589313	0.112519	-0.523747	0.600454	0.822792	Wdr24	protein_coding	WD repeat domain 24
4	149752701	149752900	0.826829	0.445288	0.808646	-2.65158	4	149744036	149774277	-	ENSMUSG00000028982	0	152.889	0.877482	-0.188559	0.116806	-1.61429	0.106464	0.378721	Slc25a33	protein_coding	solute carrier family 25, member 33
18	15148701	15148900	0.826829	0.775532	0.899952	-0.982748	18	14968685	15151446	-	ENSMUSG00000036225	0	148.792	1.07266	0.101195	0.144928	0.698244	0.485024	0.746953	Kctd1	protein_coding	potassium channel tetramerisation domain containing 1
7	68302901	68303100	0.826828	0.207149	0.664884	-2.51267	7	68273839	68363089	+	ENSMUSG00000074071	0	31.6619	0.898364	-0.154628	0.263858	-0.586028	0.557857	0.796773	Fam169b	protein_coding	family with sequence similarity 169, member B
18	21280101	21280300	0.826815	0.368405	0.774422	-5.65476	18	21127201	21300138	-	ENSMUSG00000042680	0	120.286	1.04412	0.0622837	0.220694	0.282217	0.777777	0.914177	Garem1	protein_coding	GRB2 associated regulator of MAPK1 subtype 1
18	21280201	21280400	0.826815	0.368405	0.774422	-5.65476	18	21127201	21300138	-	ENSMUSG00000042680	0	120.286	1.04412	0.0622837	0.220694	0.282217	0.777777	0.914177	Garem1	protein_coding	GRB2 associated regulator of MAPK1 subtype 1
5	147494401	147494600	0.826795	0.44567	0.808797	-1.53528	5	147430161	147548502	+	ENSMUSG00000029647	0	1195.92	1.07309	0.101773	0.110858	0.918043	0.358597	0.660214	Pan3	protein_coding	PAN3 poly(A) specific ribonuclease subunit
1	170174101	170174300	0.826787	0.567589	0.850642	-0.362498	1	170141938	170174957	-	ENSMUSG00000026670	0	3862.51	1.68443	0.752262	0.288362	2.60874	0.00908754	0.0988286	Uap1	protein_coding	UDP-N-acetylglucosamine pyrophosphorylase 1
9	122837701	122837900	0.826778	0.0666786	0.458786	5.84348	9	122805539	122836334	+	ENSMUSG00000046603	1368	169.937	0.776021	-0.365832	0.213364	-1.71459	0.0864204	0.342148	Tcaim	protein_coding	T cell activation inhibitor, mitochondrial
16	37994901	37995100	0.826768	0.105482	0.538071	4.35088	16	37916496	38007527	+	ENSMUSG00000046961	0	11.4637	2.48832	1.31517	0.487274	2.69904	0.00695392	0.0841772	Gpr156	protein_coding	G protein-coupled receptor 156
6	142346601	142346800	0.826763	0.514648	0.833403	1.82243	6	142345654	142363257	+	ENSMUSG00000041671	0	141.982	0.913251	-0.130917	0.109865	-1.19162	0.23341	0.549205	Pyroxd1	protein_coding	pyridine nucleotide-disulphide oxidoreductase domain 1
11	68401601	68401800	0.826755	0.741608	0.893375	-0.73874	11	68209364	68400823	-	ENSMUSG00000020902	-779	213.75	2.14907	1.10372	0.360738	3.05961	0.00221627	0.0437589	Ntn1	protein_coding	netrin 1
7	81342401	81342600	0.826737	0.749522	0.895045	1.47592	7	81342732	81345254	-	ENSMUSG00000061787	133	25130.9	1.05872	0.082317	0.111746	0.736643	0.46134	0.733283	Rps17	protein_coding	ribosomal protein S17
7	81342501	81342700	0.826737	0.749522	0.895045	1.47592	7	81342732	81345254	-	ENSMUSG00000061787	33	25130.9	1.05872	0.082317	0.111746	0.736643	0.46134	0.733283	Rps17	protein_coding	ribosomal protein S17
3	79142701	79142900	0.826735	0.530094	0.838542	0.953989	3	79062516	79181340	-	ENSMUSG00000062232	0	604.771	0.911553	-0.133602	0.22445	-0.59524	0.551683	0.792613	Rapgef2	protein_coding	Rap guanine nucleotide exchange factor (GEF) 2
1	191317201	191317400	0.826734	0.733991	0.892122	1.03297	1	191306789	191318194	-	ENSMUSG00000037499	0	2734.4	1.21082	0.27598	0.196555	1.40409	0.160293	0.461419	Nenf	protein_coding	neuron derived neurotrophic factor
6	125148101	125148300	0.826722	0.820827	0.907678	-1.01737	6	125145241	125161782	+	ENSMUSG00000038271	0	775.53	1.256	0.328832	0.162329	2.02571	0.0427946	0.236649	Iffo1	protein_coding	intermediate filament family orphan 1
6	8647301	8647500	0.826722	0.654992	0.874246	-3.28411	6	8630527	8778488	-	ENSMUSG00000062995	0	58.6272	1.27425	0.349645	0.248628	1.4063	0.159634	0.460064	Ica1	protein_coding	islet cell autoantigen 1
6	115466601	115466800	0.826715	0.513267	0.833052	-2.46596	6	115361221	115490401	+	ENSMUSG00000000440	0	588.196	1.15503	0.207929	0.286172	0.726588	0.467478	0.73655	Pparg	protein_coding	peroxisome proliferator activated receptor gamma
18	21280601	21280800	0.826699	0.291524	0.729695	-5.44872	18	21127201	21300138	-	ENSMUSG00000042680	0	120.286	1.04412	0.0622837	0.220694	0.282217	0.777777	0.914177	Garem1	protein_coding	GRB2 associated regulator of MAPK1 subtype 1
18	21280701	21280900	0.826699	0.291524	0.729695	-5.44872	18	21127201	21300138	-	ENSMUSG00000042680	0	120.286	1.04412	0.0622837	0.220694	0.282217	0.777777	0.914177	Garem1	protein_coding	GRB2 associated regulator of MAPK1 subtype 1
13	91180301	91180500	0.826672	0.312983	0.743175	3.05053	13	90935349	91223987	-	ENSMUSG00000021619	0	265.854	1.11914	0.162396	0.141956	1.14399	0.252628	0.568964	Atg10	protein_coding	autophagy related 10
9	106448001	106448200	0.826666	0.207921	0.665516	-1.49796	9	106448640	106452915	+	ENSMUSG00000042073	-441	401.828	1.0864	0.119561	0.173786	0.687978	0.491467	0.752742	Abhd14b	protein_coding	abhydrolase domain containing 14b
17	15827301	15827500	0.826662	0.542169	0.842652	0.803502	17	15806253	15826586	-	ENSMUSG00000048027	-716	486.429	1.02441	0.0347953	0.130321	0.266997	0.789472	0.919275	Rgmb	protein_coding	repulsive guidance molecule family member B
10	90833801	90834000	0.826657	0.291055	0.72941	1.52037	10	89873509	90973300	+	ENSMUSG00000058589	0	8.48673	3.16395	1.66173	0.498168	3.33567	0.000850931	0.0242896	Anks1b	protein_coding	ankyrin repeat and sterile alpha motif domain containing 1B
1	138964101	138964300	0.826655	0.478275	0.821211	0.353317	1	138963436	139176043	+	ENSMUSG00000056268	0	215.498	1.13901	0.187786	0.168671	1.11333	0.265568	0.579204	Dennd1b	protein_coding	DENN/MADD domain containing 1B
4	126058301	126058500	0.826654	0.524785	0.836388	-0.327196	4	126058565	126092195	+	ENSMUSG00000042616	-66	205.726	1.1215	0.165435	0.0964801	1.7147	0.0863998	0.342148	Oscp1	protein_coding	organic solute carrier partner 1
11	88194601	88194800	0.826638	0.246257	0.698117	2.26944	11	88098058	88194140	+	ENSMUSG00000018378	462	1467.23	1.18169	0.240846	0.139217	1.73001	0.0836282	0.336173	Cuedc1	protein_coding	CUE domain containing 1
1	184935801	184936000	0.826632	0.426848	0.80114	-1.44101	1	184896443	184999549	-	ENSMUSG00000026620	0	884.683	0.938618	-0.0913903	0.176965	-0.51643	0.605554	0.825474	Mark1	protein_coding	MAP/microtubule affinity regulating kinase 1
4	126889801	126890000	0.826627	0.426347	0.800866	-1.27946	4	126861939	126968135	-	ENSMUSG00000042446	0	917.175	0.911118	-0.13429	0.131792	-1.01895	0.308226	0.618489	Zmym4	protein_coding	zinc finger, MYM-type 4
17	70755001	70755200	0.826612	0.252371	0.702034	-0.817701	17	69969073	70821413	+	ENSMUSG00000003279	0	8.09404	1.10218	0.14036	0.512731	0.27375	0.784277	0.9175	Dlgap1	protein_coding	discs, large (Drosophila) homolog-associated protein 1
14	122638001	122638200	0.826611	0.253521	0.70281	4.90793	14	122534324	122891100	+	ENSMUSG00000041650	0	483.348	1.09639	0.132763	0.130653	1.01615	0.309559	0.620193	Pcca	protein_coding	propionyl-Coenzyme A carboxylase, alpha polypeptide
14	122638101	122638300	0.826611	0.253521	0.70281	4.90793	14	122534324	122891100	+	ENSMUSG00000041650	0	483.348	1.09639	0.132763	0.130653	1.01615	0.309559	0.620193	Pcca	protein_coding	propionyl-Coenzyme A carboxylase, alpha polypeptide
16	17404601	17404800	0.82658	0.622233	0.865864	-2.20685	16	17406003	17430826	+	ENSMUSG00000022765	-1204	1165.08	0.903523	-0.146366	0.11097	-1.31897	0.18718	0.499245	Snap29	protein_coding	synaptosomal-associated protein 29
11	52281301	52281500	0.82658	0.245716	0.697745	-2.0385	11	52252371	52283014	-	ENSMUSG00000000782	0	57.3411	2.47689	1.30853	0.585962	2.23313	0.0255404	0.179598	Tcf7	protein_coding	transcription factor 7, T cell specific
17	71474601	71474800	0.826579	0.628227	0.867178	-0.268057	17	71344489	71475343	-	ENSMUSG00000024054	0	1428.55	0.841877	-0.248319	0.135015	-1.83919	0.0658873	0.297137	Smchd1	protein_coding	SMC hinge domain containing 1
12	116316101	116316300	0.826567	0.21997	0.675867	5.13442	12	116281222	116373096	+	ENSMUSG00000021171	0	7932.98	1.07934	0.110145	0.159319	0.691347	0.489348	0.750905	Esyt2	protein_coding	extended synaptotagmin-like protein 2
10	84622901	84623100	0.826566	0.950763	0.927084	0.190156	10	84619332	84622578	-	ENSMUSG00000097309	-324	5.21265	1.16984	0.22631	0.495452	0.456776	0.647832	0.848267	Gm17249	bidirectional_promoter_lncRNA	predicted gene, 17249
2	84937001	84937200	0.826565	0.25845	0.706557	-1.34353	2	84936579	84958509	+	ENSMUSG00000027074	0	3393.64	1.63171	0.706387	0.256001	2.75931	0.00579235	0.0752353	Slc43a3	protein_coding	solute carrier family 43, member 3
1	176812601	176812800	0.826563	0.445943	0.808966	0.419319	1	176814660	177020437	+	ENSMUSG00000026504	-1861	545.981	1.03055	0.043413	0.0751824	0.577436	0.563645	0.799734	Sdccag8	protein_coding	serologically defined colon cancer antigen 8
12	52097701	52097900	0.826557	0.547377	0.844252	0.192411	12	52097737	52312744	+	ENSMUSG00000035142	0	242.573	1.08764	0.121203	0.112058	1.0816	0.279429	0.593302	Nubpl	protein_coding	nucleotide binding protein-like
19	56848101	56848300	0.82654	0.986676	0.931916	0.0155995	19	56826209	56870012	+	ENSMUSG00000025081	0	11.7558	0.693569	-0.527889	0.349792	-1.50915	0.13126	0.4165	Tdrd1	protein_coding	tudor domain containing 1
5	150437001	150437200	0.826536	0.295724	0.732526	4.06913	5	150259930	150497752	+	ENSMUSG00000056602	0	5.61988	1.43783	0.523895	0.44787	1.16975	0.242102	0.55859	Fry	protein_coding	FRY microtubule binding protein
10	14450101	14450300	0.826524	0.448185	0.809873	3.14139	10	14402585	14545036	-	ENSMUSG00000039116	0	5.40297	0.876991	-0.189367	0.456234	-0.415065	0.678094	0.865065	Adgrg6	protein_coding	adhesion G protein-coupled receptor G6
13	112735501	112735700	0.826506	0.912597	0.92131	0.397807	13	112660766	112738743	+	ENSMUSG00000047789	0	263.565	1.08741	0.120898	0.203569	0.593894	0.552583	0.792771	Slc38a9	protein_coding	solute carrier family 38, member 9
18	61754001	61754200	0.826492	0.962658	0.928734	0.189691	18	61730261	61786702	-	ENSMUSG00000033032	0	23.524	0.534012	-0.905055	0.261568	-3.46011	0.000539957	0.0186447	Afap1l1	protein_coding	actin filament associated protein 1-like 1
18	68066501	68066700	0.826477	0.471269	0.818747	-1.33862	18	67933257	68255549	+	ENSMUSG00000024544	0	707.774	1.20847	0.273177	0.139032	1.96484	0.0494325	0.255271	Ldlrad4	protein_coding	low density lipoprotein receptor class A domain containing 4
4	16164201	16164400	0.826463	0.187068	0.645393	-1.96781	4	16122733	16163647	-	ENSMUSG00000041135	-555	1339.9	0.827415	-0.273318	0.307406	-0.88911	0.373944	0.670901	Ripk2	protein_coding	receptor (TNFRSF)-interacting serine-threonine kinase 2
1	10039301	10039500	0.826452	0.428217	0.801792	-1.65812	1	10024602	10038127	-	ENSMUSG00000025917	-1175	3156.48	1.03921	0.0554838	0.0749012	0.740761	0.458839	0.731506	Cops5	protein_coding	COP9 signalosome subunit 5
10	77487101	77487300	0.826442	0.784368	0.901368	-0.624404	10	77486656	77515813	-	ENSMUSG00000032977	0	751.016	1.14767	0.198706	0.113406	1.75216	0.0797456	0.327471	Fam207a	protein_coding	family with sequence similarity 207, member A
5	36575701	36575900	0.826438	0.291065	0.72941	-6.35998	5	36490604	36593276	-	ENSMUSG00000029192	0	868.347	0.861534	-0.21502	0.110285	-1.94967	0.051216	0.259474	Tbc1d14	protein_coding	TBC1 domain family, member 14
6	8487401	8487600	0.826438	0.793521	0.902964	1.29776	6	8488795	8510430	-	ENSMUSG00000087305	1196	8.86614	1.4041	0.489641	0.361631	1.35398	0.175742	0.48322	A430035B10Rik	processed_transcript	RIKEN cDNA A430035B10 gene
1	160576201	160576400	0.826405	0.469228	0.818078	-1.18799	1	160219174	160792938	-	ENSMUSG00000026721	0	583.395	1.16246	0.217181	0.17869	1.21541	0.22421	0.5422	Rabgap1l	protein_coding	RAB GTPase activating protein 1-like
18	75837801	75838000	0.826386	0.268045	0.71362	-6.24478	18	75820178	76148561	+	ENSMUSG00000044646	0	117.38	1.24881	0.320553	0.334337	0.958771	0.337674	0.642631	Zbtb7c	protein_coding	zinc finger and BTB domain containing 7C
16	10237201	10237400	0.826378	0.924071	0.923294	-0.389177	16	10192712	10243051	+	ENSMUSG00000039200	0	5.51822	0.936067	-0.0953162	0.450901	-0.211391	0.832583	0.936577	Atf7ip2	protein_coding	activating transcription factor 7 interacting protein 2
16	56147701	56147900	0.826377	0.424846	0.800174	-5.23957	16	56075409	56190011	+	ENSMUSG00000052917	0	322.804	0.696093	-0.522648	0.207562	-2.51803	0.0118013	0.115818	Senp7	protein_coding	SUMO1/sentrin specific peptidase 7
11	46055001	46055200	0.826375	0.571468	0.851732	-5.31457	11	46055992	46147343	+	ENSMUSG00000011256	-793	9200.97	1.04906	0.0691012	0.199353	0.346628	0.728871	0.890862	Adam19	protein_coding	a disintegrin and metallopeptidase domain 19 (meltrin beta)
5	143711301	143711500	0.826368	0.475229	0.820181	1.28159	5	143622447	143710250	+	ENSMUSG00000018001	1052	2631.71	1.63892	0.712749	0.256707	2.77651	0.0054946	0.0727496	Cyth3	protein_coding	cytohesin 3
14	20694701	20694900	0.826363	0.55091	0.845675	0.911409	14	20694968	20700197	+	ENSMUSG00000039357	-69	1401.65	0.968706	-0.0458699	0.200319	-0.228985	0.818881	0.931246	Fut11	protein_coding	fucosyltransferase 11
4	63558301	63558500	0.826363	0.414638	0.795698	0.456105	4	63558781	63586357	+	ENSMUSG00000045917	-282	436.731	0.949392	-0.0749248	0.113678	-0.659096	0.509834	0.764726	Tmem268	protein_coding	transmembrane protein 268
1	132007301	132007500	0.826354	0.156006	0.610728	0.703114	1	132007607	132032612	+	ENSMUSG00000026436	-108	876.705	1.48991	0.575225	0.152757	3.76561	0.000166144	0.00965049	Elk4	protein_coding	ELK4, member of ETS oncogene family
18	33934501	33934700	0.826352	0.397079	0.787986	-2.73818	18	33796327	34007206	-	ENSMUSG00000024376	0	58.8575	1.29357	0.371356	0.386385	0.961104	0.3365	0.641773	Epb41l4a	protein_coding	erythrocyte membrane protein band 4.1 like 4a
9	40531501	40531700	0.826349	0.917012	0.921998	0.398687	9	40293233	40531383	-	ENSMUSG00000040111	-119	553.253	0.918599	-0.122494	0.15475	-0.791559	0.428618	0.712351	Gramd1b	protein_coding	GRAM domain containing 1B
15	73643501	73643700	0.826344	0.372371	0.776608	-4.36065	15	73577424	73645762	-	ENSMUSG00000079020	0	1025.1	0.909343	-0.137103	0.0689339	-1.98891	0.0467111	0.248672	Slc45a4	protein_coding	solute carrier family 45, member 4
17	70646601	70646800	0.826342	0.369545	0.775172	2.99383	17	69969073	70821413	+	ENSMUSG00000003279	0	8.09404	1.10218	0.14036	0.512731	0.27375	0.784277	0.9175	Dlgap1	protein_coding	discs, large (Drosophila) homolog-associated protein 1
11	44620001	44620200	0.826337	0.364104	0.772137	0.309861	11	44617317	45008091	+	ENSMUSG00000057098	0	3045.42	0.937136	-0.0936702	0.142416	-0.657723	0.510716	0.765452	Ebf1	protein_coding	early B cell factor 1
8	84783801	84784000	0.826331	0.275856	0.719092	-4.48135	8	84699876	84800344	-	ENSMUSG00000001911	0	9031.94	0.979064	-0.0305256	0.136983	-0.222842	0.823658	0.933525	Nfix	protein_coding	nuclear factor I/X
4	83243801	83244000	0.82633	0.47746	0.820859	-1.17486	4	83220300	83324255	-	ENSMUSG00000038172	0	2714.25	1.14141	0.190819	0.163624	1.16621	0.24353	0.560003	Ttc39b	protein_coding	tetratricopeptide repeat domain 39B
4	108406901	108407100	0.826328	0.187267	0.645563	-0.834637	4	108400390	108406961	-	ENSMUSG00000028597	0	2907.48	1.21775	0.284216	0.0965705	2.94309	0.00324951	0.0545933	Gpx7	protein_coding	glutathione peroxidase 7
10	94572101	94572300	0.826327	0.685818	0.881945	-0.771172	10	94311949	94590956	+	ENSMUSG00000020023	0	774.326	0.875327	-0.192106	0.28794	-0.667172	0.504662	0.760631	Tmcc3	protein_coding	transmembrane and coiled coil domains 3
3	127889701	127889900	0.826325	0.70246	0.885665	2.1791	3	127869688	127896323	-	ENSMUSG00000050549	0	47.6449	1.07534	0.10479	0.157411	0.665705	0.5056	0.76104	5730508B09Rik	protein_coding	RIKEN cDNA 5730508B09 gene
12	3234901	3235100	0.826324	0.925005	0.923425	0.581984	12	3235504	3250377	+	ENSMUSG00000079179	-405	554.434	1.44069	0.526759	0.248477	2.11995	0.0340103	0.20897	Rab10os	antisense_RNA	RAB10, member RAS oncogene family, opposite strand
1	151608201	151608400	0.826314	0.755832	0.896232	-0.880276	1	151571186	151721939	+	ENSMUSG00000026483	0	7440.07	0.999923	-0.000111671	0.175782	-0.000635283	0.999493	0.999623	Fam129a	protein_coding	family with sequence similarity 129, member A
19	47276101	47276300	0.826294	0.438785	0.806252	-1.75554	19	47260174	47464411	-	ENSMUSG00000053617	0	8879.22	1.25247	0.324777	0.201703	1.61018	0.107359	0.380352	Sh3pxd2a	protein_coding	SH3 and PX domains 2A
10	81413501	81413700	0.826281	0.726316	0.890646	1.10729	10	81396186	81431005	-	ENSMUSG00000055053	0	4465.1	0.86687	-0.206113	0.195634	-1.05356	0.292083	0.604496	Nfic	protein_coding	nuclear factor I/C
13	69616201	69616400	0.826278	0.783449	0.901251	-0.763434	13	69533746	69635780	+	ENSMUSG00000021595	0	4615.49	0.896877	-0.157018	0.149503	-1.05027	0.293595	0.605931	Nsun2	protein_coding	NOL1/NOP2/Sun domain family member 2
16	10992301	10992500	0.826266	0.634577	0.86881	0.182504	16	10959275	11066157	-	ENSMUSG00000022500	0	5302.58	1.2029	0.266516	0.0951826	2.80005	0.00510948	0.0701419	Litaf	protein_coding	LPS-induced TN factor
17	21967501	21967700	0.826261	0.49331	0.826475	-1.44646	17	21966175	21968272	-	ENSMUSG00000086869	0	45.9389	0.855343	-0.225426	0.225052	-1.00166	0.316508	0.626578	NA	NA	NA
3	119772601	119772800	0.826254	0.63398	0.868684	-2.29731	3	119718742	119783388	-	ENSMUSG00000028134	0	934.656	1.2412	0.31174	0.20013	1.55768	0.119308	0.397941	Ptbp2	protein_coding	polypyrimidine tract binding protein 2
3	119772701	119772900	0.826254	0.63398	0.868684	-2.29731	3	119718742	119783388	-	ENSMUSG00000028134	0	934.656	1.2412	0.31174	0.20013	1.55768	0.119308	0.397941	Ptbp2	protein_coding	polypyrimidine tract binding protein 2
11	116142101	116142300	0.826244	0.556537	0.847525	-2.82695	11	116142285	116168166	-	ENSMUSG00000020776	0	1083.72	0.894976	-0.16008	0.124414	-1.28668	0.198208	0.511114	Fbf1	protein_coding	Fas (TNFRSF6) binding factor 1
8	20267601	20267800	0.826204	0.396315	0.78766	2.44519	8	20267774	20424814	-	ENSMUSG00000071793	0	112.745	0.950324	-0.0735084	0.20366	-0.360937	0.718147	0.885203	2610005L07Rik	transcribed_unprocessed_pseudogene	RIKEN cDNA 2610005L07 gene
5	122011201	122011400	0.8262	0.314077	0.743885	-2.74274	5	121857963	122050102	-	ENSMUSG00000042589	0	4.91262	1.67391	0.743223	0.526497	1.41164	0.158056	0.45877	Cux2	protein_coding	cut-like homeobox 2
6	89412701	89412900	0.8262	0.298998	0.734507	-3.30444	6	89383146	89595652	-	ENSMUSG00000030086	0	563.427	1.20529	0.269375	0.125057	2.15401	0.0312393	0.200751	Chchd6	protein_coding	coiled-coil-helix-coiled-coil-helix domain containing 6
6	89412801	89413000	0.8262	0.298998	0.734507	-3.30444	6	89383146	89595652	-	ENSMUSG00000030086	0	563.427	1.20529	0.269375	0.125057	2.15401	0.0312393	0.200751	Chchd6	protein_coding	coiled-coil-helix-coiled-coil-helix domain containing 6
4	126339401	126339600	0.826198	0.423227	0.799437	-2.79383	4	126331704	126429556	-	ENSMUSG00000028842	0	630.152	1.10959	0.150028	0.128423	1.16823	0.242712	0.559495	Ago3	protein_coding	argonaute RISC catalytic subunit 3
4	126339501	126339700	0.826198	0.423227	0.799437	-2.79383	4	126331704	126429556	-	ENSMUSG00000028842	0	630.152	1.10959	0.150028	0.128423	1.16823	0.242712	0.559495	Ago3	protein_coding	argonaute RISC catalytic subunit 3
3	31093301	31093500	0.82619	0.512858	0.832955	-2.60669	3	31095058	31122577	+	ENSMUSG00000027660	-1559	2227.36	1.68792	0.755244	0.283083	2.66792	0.00763217	0.0890084	Skil	protein_coding	SKI-like
11	76945201	76945400	0.826154	0.896632	0.919066	0.167335	11	76924809	76987379	+	ENSMUSG00000020840	0	1640.25	1.02219	0.0316576	0.0972481	0.325534	0.744777	0.899482	Blmh	protein_coding	bleomycin hydrolase
1	172081501	172081700	0.826152	0.302247	0.736343	-2.89123	1	172082529	172122330	+	ENSMUSG00000026553	-830	17350.5	0.980727	-0.0280769	0.0911448	-0.308047	0.758047	0.90533	Copa	protein_coding	coatomer protein complex subunit alpha
3	27153201	27153400	0.82615	0.165205	0.621349	1.5912	3	27097222	27153878	-	ENSMUSG00000027699	0	637.879	0.68366	-0.54865	0.507698	-1.08066	0.279847	0.5936	Ect2	protein_coding	ect2 oncogene
4	134702101	134702300	0.826143	0.505378	0.83045	-0.653018	4	134561690	134704290	-	ENSMUSG00000037306	0	1450.52	1.16774	0.223721	0.135587	1.65003	0.0989374	0.36443	Man1c1	protein_coding	mannosidase, alpha, class 1C, member 1
7	112823401	112823600	0.826141	0.499569	0.828398	2.61572	7	112679318	112906807	+	ENSMUSG00000055320	0	5033.09	0.893785	-0.162001	0.18226	-0.888846	0.374086	0.670901	Tead1	protein_coding	TEA domain family member 1
3	97756601	97756800	0.826134	0.411812	0.794315	3.19345	3	97689824	97888707	-	ENSMUSG00000038170	0	3066.02	0.826907	-0.274202	0.134951	-2.03187	0.0421671	0.235224	Pde4dip	protein_coding	phosphodiesterase 4D interacting protein (myomegalin)
9	75529401	75529600	0.826133	0.179254	0.637441	-6.2363	9	75497796	75559657	-	ENSMUSG00000058587	0	2165.47	0.925067	-0.112371	0.144462	-0.777859	0.436652	0.71861	Tmod3	protein_coding	tropomodulin 3
4	126339801	126340000	0.826131	0.282808	0.723935	1.40087	4	126331704	126429556	-	ENSMUSG00000028842	0	630.152	1.10959	0.150028	0.128423	1.16823	0.242712	0.559495	Ago3	protein_coding	argonaute RISC catalytic subunit 3
18	75450301	75450500	0.826115	0.42959	0.802396	-1.46918	18	75431224	75697696	-	ENSMUSG00000052928	0	1233.73	1.04296	0.0606883	0.121025	0.501454	0.616051	0.831029	Ctif	protein_coding	CBP80/20-dependent translation initiation factor
9	22809801	22810000	0.826112	0.240307	0.693324	-5.10211	9	22475715	22888280	+	ENSMUSG00000035919	0	152.327	1.38434	0.4692	0.153151	3.06365	0.00218657	0.0435165	Bbs9	protein_coding	Bardet-Biedl syndrome 9 (human)
2	59745301	59745500	0.826107	0.259437	0.707349	3.92306	2	59612042	59846149	+	ENSMUSG00000035168	0	1070.88	1.13844	0.187064	0.152709	1.22498	0.220584	0.537309	Tanc1	protein_coding	tetratricopeptide repeat, ankyrin repeat and coiled-coil containing 1
5	33821701	33821900	0.826101	0.110322	0.546592	-1.42372	5	33820725	33897975	+	ENSMUSG00000057406	0	1513.73	0.94778	-0.0773763	0.253428	-0.305319	0.760123	0.906229	Nsd2	protein_coding	nuclear receptor binding SET domain protein 2
18	12810201	12810400	0.826099	0.303317	0.737137	-5.82278	18	12755314	12941841	-	ENSMUSG00000044252	0	884.36	0.921015	-0.118704	0.103039	-1.15203	0.249307	0.565936	Osbpl1a	protein_coding	oxysterol binding protein-like 1A
9	14379401	14379600	0.826098	0.447098	0.809518	3.36538	9	14353990	14381242	-	ENSMUSG00000037419	0	178.089	1.5902	0.669206	0.268656	2.49094	0.0127406	0.122234	Endod1	protein_coding	endonuclease domain containing 1
5	135780501	135780700	0.826092	0.109028	0.544706	-6.98497	5	135778480	135790398	+	ENSMUSG00000019179	0	9355.61	1.00179	0.00258005	0.156628	0.0164725	0.986857	0.99469	Mdh2	protein_coding	malate dehydrogenase 2, NAD (mitochondrial)
1	161247401	161247600	0.82609	0.594752	0.858197	-3.27769	1	161240112	161251219	-	ENSMUSG00000026701	0	9997.72	0.829521	-0.269649	0.113419	-2.37745	0.0174327	0.145006	Prdx6	protein_coding	peroxiredoxin 6
16	57444101	57444300	0.826083	0.379562	0.779742	1.82673	16	57353093	57573126	+	ENSMUSG00000043336	0	2835.26	0.889565	-0.168828	0.373044	-0.452568	0.65086	0.849929	Filip1l	protein_coding	filamin A interacting protein 1-like
4	8199701	8199900	0.826069	0.672737	0.878855	-1.8917	4	8143367	8239041	-	ENSMUSG00000041261	0	333.406	2.29714	1.19984	0.463171	2.59049	0.00958385	0.102031	Car8	protein_coding	carbonic anhydrase 8
9	34847901	34848100	0.826063	0.499598	0.828398	2.37355	9	34486126	35036716	+	ENSMUSG00000032036	0	61.3718	0.869145	-0.202331	0.369157	-0.548089	0.58363	0.812235	Kirrel3	protein_coding	kin of IRRE like 3 (Drosophila)
5	92798501	92798700	0.826059	0.606431	0.861442	0.948999	5	92683435	92965318	+	ENSMUSG00000029381	0	201.627	1.55263	0.634718	0.250659	2.53219	0.0113351	0.112794	Shroom3	protein_coding	shroom family member 3
5	92798601	92798800	0.826059	0.606431	0.861442	0.948999	5	92683435	92965318	+	ENSMUSG00000029381	0	201.627	1.55263	0.634718	0.250659	2.53219	0.0113351	0.112794	Shroom3	protein_coding	shroom family member 3
19	24166501	24166700	0.826057	0.791473	0.90255	-0.184588	19	24094523	24225026	-	ENSMUSG00000024812	0	543.587	1.77734	0.829717	0.319718	2.59515	0.00945488	0.10128	Tjp2	protein_coding	tight junction protein 2
1	155809901	155810100	0.826057	0.605029	0.861089	-4.38316	1	155778155	155812883	-	ENSMUSG00000033684	0	16504	1.1919	0.253259	0.0787918	3.21428	0.00130771	0.0320761	Qsox1	protein_coding	quiescin Q6 sulfhydryl oxidase 1
5	31861601	31861800	0.826054	0.24872	0.699655	-2.87131	5	31697684	32084962	+	ENSMUSG00000052139	0	881.116	1.12531	0.170323	0.150666	1.13047	0.25828	0.573569	Babam2	protein_coding	BRISC and BRCA1 A complex member 2
11	33148601	33148800	0.826049	0.240826	0.693792	-0.90921	11	33117430	33147400	-	ENSMUSG00000057967	-1202	479.743	1.79853	0.846815	0.47914	1.76737	0.0771671	0.322212	Fgf18	protein_coding	fibroblast growth factor 18
15	102250801	102251000	0.826033	0.340992	0.759221	-2.76441	15	102234938	102257517	-	ENSMUSG00000001288	0	3714.49	0.712803	-0.488424	0.147365	-3.31438	0.000918472	0.0257432	Rarg	protein_coding	retinoic acid receptor, gamma
1	125430701	125430900	0.826025	0.246838	0.698511	-9.74818	1	125392905	125435727	-	ENSMUSG00000026341	0	12129.3	0.932069	-0.101491	0.0966472	-1.05011	0.293666	0.605931	Actr3	protein_coding	ARP3 actin-related protein 3
7	100371201	100371400	0.826015	0.595064	0.858258	0.386605	7	100372233	100470159	+	ENSMUSG00000047248	-834	426.727	0.748511	-0.417905	0.177797	-2.35046	0.0187503	0.150344	C2cd3	protein_coding	C2 calcium-dependent domain containing 3
13	108045001	108045200	0.825984	0.484125	0.823303	-0.490431	13	108046424	108049146	+	ENSMUSG00000071180	-1225	2496.89	1.00146	0.00210171	0.0873802	0.0240525	0.980811	0.99307	Smim15	protein_coding	small integral membrane protein 15
12	98668701	98668900	0.825966	0.343214	0.760379	-6.0937	12	98628157	98669815	+	ENSMUSG00000021007	0	144.363	0.879711	-0.184898	0.1418	-1.30393	0.192256	0.504813	Spata7	protein_coding	spermatogenesis associated 7
19	44929201	44929400	0.825966	0.918686	0.922318	-0.307587	19	44931119	44983787	+	ENSMUSG00000036097	-1720	822.747	1.2309	0.299711	0.142202	2.10765	0.0350611	0.212465	Slf2	protein_coding	SMC5-SMC6 complex localization factor 2
6	99263101	99263300	0.825966	0.191006	0.649179	-4.02284	6	98925338	99522721	-	ENSMUSG00000030067	0	3486.54	0.998314	-0.00243478	0.12218	-0.0199278	0.984101	0.994032	Foxp1	protein_coding	forkhead box P1
6	99263201	99263400	0.825966	0.191006	0.649179	-4.02284	6	98925338	99522721	-	ENSMUSG00000030067	0	3486.54	0.998314	-0.00243478	0.12218	-0.0199278	0.984101	0.994032	Foxp1	protein_coding	forkhead box P1
14	20387501	20387700	0.825964	0.64311	0.871223	-0.992154	14	20384638	20388910	-	ENSMUSG00000021811	0	846.151	0.824708	-0.278044	0.35811	-0.77642	0.437501	0.719054	Dnajc9	protein_coding	DnaJ heat shock protein family (Hsp40) member C9
19	44112101	44112300	0.825954	0.447088	0.809518	-3.34535	19	44108644	44135876	-	ENSMUSG00000025200	0	287.296	0.933052	-0.0999709	0.117294	-0.852311	0.394041	0.684729	Cwf19l1	protein_coding	CWF19-like 1, cell cycle control (S. pombe)
6	148248501	148248700	0.825954	0.222596	0.678169	1.73234	6	148232430	148444389	-	ENSMUSG00000030306	0	41.8325	1.36148	0.445174	0.456456	0.975283	0.32942	0.636033	Tmtc1	protein_coding	transmembrane and tetratricopeptide repeat containing 1
4	137772301	137772500	0.825952	0.4298	0.802492	-3.12891	4	137741733	137796384	-	ENSMUSG00000028766	0	2014.8	0.480422	-1.05762	0.416777	-2.53762	0.0111608	0.112026	Alpl	protein_coding	alkaline phosphatase, liver/bone/kidney
12	76405801	76406000	0.825948	0.2833	0.724275	2.89259	12	76404176	76406934	+	ENSMUSG00000059970	0	686.193	1.63785	0.711805	0.307482	2.31495	0.0206157	0.158607	Hspa2	protein_coding	heat shock protein 2
14	27798601	27798800	0.825945	0.263866	0.71063	-7.40219	14	27622442	28478537	+	ENSMUSG00000040640	0	55.7949	1.18211	0.241358	0.388879	0.620651	0.534829	0.781642	Erc2	protein_coding	ELKS/RAB6-interacting/CAST family member 2
2	69713001	69713200	0.825937	0.884697	0.917168	-0.0874015	2	69686815	69713516	-	ENSMUSG00000027086	0	237.816	0.798864	-0.323978	0.202189	-1.60235	0.109078	0.38284	Fastkd1	protein_coding	FAST kinase domains 1
5	104509201	104509400	0.825935	0.374026	0.777323	1.31113	5	104508352	104522383	+	ENSMUSG00000079065	0	138.121	1.1319	0.178743	0.201266	0.888095	0.374489	0.671226	BC005561	protein_coding	cDNA sequence BC005561
9	46150501	46150700	0.825931	0.72745	0.890903	-1.37085	9	46012820	46224194	+	ENSMUSG00000034135	0	1634.08	1.12693	0.172398	0.131083	1.31519	0.188447	0.500454	Sik3	protein_coding	SIK family kinase 3
9	46150601	46150800	0.825931	0.72745	0.890903	-1.37085	9	46012820	46224194	+	ENSMUSG00000034135	0	1634.08	1.12693	0.172398	0.131083	1.31519	0.188447	0.500454	Sik3	protein_coding	SIK family kinase 3
4	132353601	132353800	0.825929	0.288599	0.727849	-0.362215	4	132351772	132353382	+	ENSMUSG00000091021	220	10.921	1.38165	0.466388	0.374275	1.24611	0.212724	0.527709	Gm17300	lincRNA	predicted gene, 17300
2	148874801	148875000	0.825926	0.287087	0.72701	-0.388041	2	148871722	148875692	-	ENSMUSG00000027447	0	7849.66	1.2358	0.305451	0.113649	2.68767	0.00719531	0.0861536	Cst3	protein_coding	cystatin C
11	117339001	117339200	0.825917	0.495053	0.827044	-3.01427	11	117199661	117362325	+	ENSMUSG00000059248	0	7364.25	1.69485	0.761154	0.219869	3.46186	0.000536466	0.0186447	Sept9	protein_coding	septin 9
11	117339101	117339300	0.825917	0.495053	0.827044	-3.01427	11	117199661	117362325	+	ENSMUSG00000059248	0	7364.25	1.69485	0.761154	0.219869	3.46186	0.000536466	0.0186447	Sept9	protein_coding	septin 9
6	83008701	83008900	0.825907	0.903547	0.919979	-0.384212	6	82946902	83030183	+	ENSMUSG00000030041	0	100.491	1.30916	0.388642	0.311954	1.24583	0.212826	0.527839	M1ap	protein_coding	meiosis 1 associated protein
9	42054501	42054700	0.825903	0.27788	0.720426	-3.34436	9	41964720	42124297	-	ENSMUSG00000049313	0	10.5898	1.09264	0.127818	0.474153	0.26957	0.787491	0.918843	Sorl1	protein_coding	sortilin-related receptor, LDLR class A repeats-containing
11	78344201	78344400	0.825898	0.142985	0.593911	-2.28627	11	78328415	78342782	+	ENSMUSG00000041958	1420	5315.71	1.11952	0.162878	0.121987	1.33521	0.181807	0.490824	Pigs	protein_coding	phosphatidylinositol glycan anchor biosynthesis, class S
10	93168301	93168500	0.825884	0.193433	0.651596	-8.21846	10	93160876	93241342	+	ENSMUSG00000020015	0	1169.9	1.17301	0.23021	0.148842	1.54667	0.121943	0.401876	Cdk17	protein_coding	cyclin-dependent kinase 17
11	35840401	35840600	0.825868	0.376059	0.778185	2.57291	11	35838400	35980527	-	ENSMUSG00000018849	0	52.4971	0.68879	-0.537865	0.440569	-1.22084	0.222146	0.539647	Wwc1	protein_coding	WW, C2 and coiled-coil domain containing 1
13	75744001	75744200	0.825865	0.517652	0.834308	-2.58419	13	75707484	75772356	+	ENSMUSG00000001542	0	1309.6	0.952423	-0.070326	0.113871	-0.617595	0.536842	0.782769	Ell2	protein_coding	elongation factor RNA polymerase II 2
16	90283101	90283300	0.825802	0.441447	0.807458	-0.541021	16	90228957	90284425	-	ENSMUSG00000022983	0	1165.02	0.93863	-0.091372	0.127037	-0.719256	0.471983	0.737938	Scaf4	protein_coding	SR-related CTD-associated factor 4
10	94546801	94547000	0.825801	0.168984	0.625644	6.54634	10	94311949	94590956	+	ENSMUSG00000020023	0	774.326	0.875327	-0.192106	0.28794	-0.667172	0.504662	0.760631	Tmcc3	protein_coding	transmembrane and coiled coil domains 3
2	129129401	129129600	0.825798	0.957374	0.928024	0.0206584	2	129129700	129134134	+	ENSMUSG00000037938	-101	497.36	1.05194	0.0730456	0.137635	0.530722	0.595612	0.819787	Chchd5	protein_coding	coiled-coil-helix-coiled-coil-helix domain containing 5
10	78746901	78747100	0.825782	0.402744	0.790402	4.64485	10	78746924	78753067	-	ENSMUSG00000078442	0	5.48066	0.686351	-0.542982	0.486491	-1.11612	0.264371	0.578006	Ccdc105	protein_coding	coiled-coil domain containing 105
3	144190701	144190900	0.825764	0.34524	0.761749	-2.30377	3	144188530	144205220	-	ENSMUSG00000028266	0	1088.77	0.905781	-0.142766	0.133173	-1.07203	0.283706	0.596526	Lmo4	protein_coding	LIM domain only 4
12	84009101	84009300	0.825759	0.198821	0.656737	-1.13961	12	84009502	84017670	+	ENSMUSG00000072949	-203	94.9783	1.06346	0.0887677	0.188703	0.47041	0.638062	0.843257	Acot1	protein_coding	acyl-CoA thioesterase 1
18	37309801	37310000	0.825757	0.227889	0.682991	4.32945	18	37307455	37311173	+	ENSMUSG00000045689	0	22.2931	1.32953	0.410912	0.369696	1.11148	0.26636	0.579847	Pcdhb4	protein_coding	protocadherin beta 4
2	77458601	77458800	0.825751	0.400294	0.789292	1.43674	2	77410634	77819639	-	ENSMUSG00000027016	0	13.7144	0.771184	-0.374853	0.40869	-0.917207	0.359034	0.660344	Zfp385b	protein_coding	zinc finger protein 385B
10	43246001	43246200	0.825748	0.371932	0.776421	2.13615	10	43221486	43464882	+	ENSMUSG00000038240	0	194.022	0.97451	-0.0372508	0.10336	-0.360399	0.718549	0.885203	Pdss2	protein_coding	prenyl (solanesyl) diphosphate synthase, subunit 2
14	73509101	73509300	0.825735	0.673122	0.87899	-1.3896	14	73510049	73518545	+	ENSMUSG00000022109	-750	647.23	1.03718	0.0526625	0.101154	0.520617	0.602633	0.824392	Med4	protein_coding	mediator complex subunit 4
14	73509201	73509400	0.825735	0.673122	0.87899	-1.3896	14	73510049	73518545	+	ENSMUSG00000022109	-650	647.23	1.03718	0.0526625	0.101154	0.520617	0.602633	0.824392	Med4	protein_coding	mediator complex subunit 4
17	87993201	87993400	0.825728	0.854724	0.913117	0.593359	17	87990859	88065291	-	ENSMUSG00000005371	0	2096.43	0.962492	-0.0551529	0.135866	-0.405936	0.684789	0.868835	Fbxo11	protein_coding	F-box protein 11
13	42711201	42711400	0.825728	0.462641	0.815487	-4.62963	13	42680623	43138526	+	ENSMUSG00000054728	0	428.494	0.912697	-0.131792	0.19072	-0.691024	0.48955	0.751065	Phactr1	protein_coding	phosphatase and actin regulator 1
3	137978801	137979000	0.82571	0.556309	0.847429	-1.36197	3	137931007	137981545	-	ENSMUSG00000028159	0	289.27	0.833108	-0.263425	0.190438	-1.38326	0.166587	0.470072	Dapp1	protein_coding	dual adaptor for phosphotyrosine and 3-phosphoinositides 1
3	137978901	137979100	0.82571	0.556309	0.847429	-1.36197	3	137931007	137981545	-	ENSMUSG00000028159	0	289.27	0.833108	-0.263425	0.190438	-1.38326	0.166587	0.470072	Dapp1	protein_coding	dual adaptor for phosphotyrosine and 3-phosphoinositides 1
7	101933201	101933400	0.825709	0.348747	0.76376	1.43726	7	101912984	101933895	-	ENSMUSG00000064307	0	127.58	1.23292	0.302074	0.232891	1.29706	0.194609	0.507719	Lrrc51	protein_coding	leucine rich repeat containing 51
4	59188801	59189000	0.825709	0.883416	0.916957	0.0801758	4	59189257	59222833	+	ENSMUSG00000028381	-258	7433.78	1.04752	0.0669773	0.124057	0.539891	0.589272	0.815781	Ugcg	protein_coding	UDP-glucose ceramide glucosyltransferase
13	111593401	111593600	0.825706	0.256569	0.705148	-1.87396	13	111593534	111593611	-	ENSMUSG00000096842	0	10389.8	1.11533	0.157464	0.19058	0.826238	0.408669	0.696975	Gm10736	processed_pseudogene	predicted gene 10736
19	5363301	5363500	0.825701	0.340807	0.759156	2.65769	19	5364641	5366645	-	ENSMUSG00000024844	1142	3344.85	0.953616	-0.0685194	0.218851	-0.313086	0.754215	0.90378	Banf1	protein_coding	barrier to autointegration factor 1
10	62358801	62359000	0.825694	0.570006	0.85138	1.3863	10	62340256	62363367	+	ENSMUSG00000085347	0	24.9109	0.896548	-0.157548	0.248706	-0.633468	0.526428	0.775668	Hk1os	antisense_RNA	hexokinase 1, opposite strand
17	56288101	56288300	0.82568	0.313657	0.743552	4.4433	17	56278962	56290511	-	ENSMUSG00000024197	0	2714.68	0.950059	-0.0739106	0.0985714	-0.749818	0.453364	0.728357	Plin3	protein_coding	perilipin 3
17	56288201	56288400	0.82568	0.313657	0.743552	4.4433	17	56278962	56290511	-	ENSMUSG00000024197	0	2714.68	0.950059	-0.0739106	0.0985714	-0.749818	0.453364	0.728357	Plin3	protein_coding	perilipin 3
11	54861001	54861200	0.82568	0.265136	0.711327	1.01628	11	54826866	54860916	-	ENSMUSG00000020268	-86	81.901	0.914405	-0.129095	0.14315	-0.901818	0.367154	0.666364	Lyrm7	protein_coding	LYR motif containing 7
10	122886901	122887100	0.825679	0.310875	0.74188	1.44721	10	122678762	122945795	+	ENSMUSG00000034613	0	253.182	0.995565	-0.00641308	0.217137	-0.0295347	0.976438	0.991792	Ppm1h	protein_coding	protein phosphatase 1H (PP2C domain containing)
5	144446701	144446900	0.82566	0.406903	0.792128	3.42081	5	144244437	144446757	+	ENSMUSG00000047843	0	1531.12	1.09405	0.129685	0.176363	0.735329	0.462139	0.733529	Bri3	protein_coding	brain protein I3
15	73421101	73421300	0.825655	0.325122	0.75025	-4.10795	15	73205105	73423191	-	ENSMUSG00000022607	0	2613.26	0.912847	-0.131555	0.101863	-1.2915	0.196532	0.509379	Ptk2	protein_coding	PTK2 protein tyrosine kinase 2
3	119726001	119726200	0.825652	0.280012	0.721732	1.965	3	119718742	119783388	-	ENSMUSG00000028134	0	934.656	1.2412	0.31174	0.20013	1.55768	0.119308	0.397941	Ptbp2	protein_coding	polypyrimidine tract binding protein 2
19	8818901	8819100	0.825646	0.150339	0.603373	-0.738028	19	8819401	8834142	+	ENSMUSG00000071659	-302	6136.45	0.869293	-0.202086	0.0989344	-2.04262	0.0410897	0.231396	Hnrnpul2	protein_coding	heterogeneous nuclear ribonucleoprotein U-like 2
4	141304201	141304400	0.825607	0.247557	0.698896	-3.23648	4	141301240	141329384	+	ENSMUSG00000006445	0	379.072	0.716024	-0.481921	0.342314	-1.40783	0.159181	0.459896	Epha2	protein_coding	Eph receptor A2
3	89731201	89731400	0.825602	0.448909	0.810116	-0.832118	3	89715022	89753446	+	ENSMUSG00000027951	0	928.525	1.10003	0.137542	0.121553	1.13154	0.257829	0.573569	Adar	protein_coding	adenosine deaminase, RNA-specific
14	22413301	22413500	0.825598	0.410861	0.793876	-1.87678	14	22019712	23056085	+	ENSMUSG00000063458	0	139.046	1.21397	0.279734	0.480756	0.581862	0.560659	0.7979	Lrmda	protein_coding	leucine rich melanocyte differentiation associated
7	109816901	109817100	0.82558	0.336614	0.757019	-5.21992	7	109798676	109865679	-	ENSMUSG00000007279	0	8.8644	1.41562	0.501439	0.415207	1.20768	0.227169	0.544175	Scube2	protein_coding	signal peptide, CUB domain, EGF-like 2
7	109817001	109817200	0.82558	0.336614	0.757019	-5.21992	7	109798676	109865679	-	ENSMUSG00000007279	0	8.8644	1.41562	0.501439	0.415207	1.20768	0.227169	0.544175	Scube2	protein_coding	signal peptide, CUB domain, EGF-like 2
18	5646501	5646700	0.825551	0.643608	0.871316	-1.70095	18	5591860	5775467	+	ENSMUSG00000024238	0	1222.51	1.0642	0.0897647	0.204237	0.439513	0.66029	0.855699	Zeb1	protein_coding	zinc finger E-box binding homeobox 1
18	5646601	5646800	0.825551	0.643608	0.871316	-1.70095	18	5591860	5775467	+	ENSMUSG00000024238	0	1222.51	1.0642	0.0897647	0.204237	0.439513	0.66029	0.855699	Zeb1	protein_coding	zinc finger E-box binding homeobox 1
3	40949001	40949200	0.82555	0.766013	0.898299	0.541838	3	40950631	40977793	+	ENSMUSG00000037814	-1432	359.947	1.05353	0.0752261	0.196738	0.382367	0.702189	0.877502	NA	NA	NA
19	4477401	4477600	0.825543	0.198727	0.656655	-1.97969	19	4445908	4477447	-	ENSMUSG00000049303	0	40.1122	1.38256	0.467347	0.377874	1.23678	0.216169	0.532058	Syt12	protein_coding	synaptotagmin XII
12	80131701	80131900	0.825529	0.325996	0.750823	-2.68838	12	80120548	80132844	-	ENSMUSG00000097729	0	105.202	0.82011	-0.28611	0.193806	-1.47627	0.139872	0.431479	2310015A10Rik	processed_transcript	RIKEN cDNA 2310015A10 gene
3	100921601	100921800	0.825516	0.439489	0.806577	0.870777	3	100922202	100936925	+	ENSMUSG00000033233	-403	186.089	0.573033	-0.803311	0.254757	-3.15324	0.00161467	0.0362781	Trim45	protein_coding	tripartite motif-containing 45
1	157558001	157558200	0.825516	0.470447	0.818433	-1.51014	1	157506728	157568425	+	ENSMUSG00000026589	0	809.029	1.01943	0.0277619	0.20919	0.132711	0.894422	0.9634	Sec16b	protein_coding	SEC16 homolog B (S. cerevisiae)
11	90249201	90249400	0.825506	0.66703	0.877257	0.293939	11	90187684	90278589	+	ENSMUSG00000003948	0	1268.58	1.44309	0.529161	0.324811	1.62914	0.103284	0.372072	Mmd	protein_coding	monocyte to macrophage differentiation-associated
9	119152901	119153100	0.825485	0.58507	0.855342	-1.28649	9	119148023	119157093	-	ENSMUSG00000010651	0	4.95986	1.2084	0.273092	0.532473	0.512875	0.608039	0.827092	Acaa1b	protein_coding	acetyl-Coenzyme A acyltransferase 1B
4	35192901	35193100	0.825484	0.402455	0.790306	2.12699	4	35191285	35226175	-	ENSMUSG00000028300	0	510.344	0.797035	-0.327286	0.0866944	-3.77516	0.000159902	0.00936054	3110043O21Rik	protein_coding	RIKEN cDNA 3110043O21 gene
18	34932401	34932600	0.825476	0.506372	0.830758	-0.266391	18	34902785	34932007	-	ENSMUSG00000024360	-395	6312.18	1.19308	0.254687	0.150075	1.69706	0.0896845	0.348514	Etf1	protein_coding	eukaryotic translation termination factor 1
X	101640701	101640900	0.825465	0.477053	0.820701	-0.80556	X	101640060	101684351	+	ENSMUSG00000034160	0	5959.2	1.00082	0.00118206	0.296876	0.00398168	0.996823	0.999007	Ogt	protein_coding	O-linked N-acetylglucosamine (GlcNAc) transferase (UDP-N-acetylglucosamine:polypeptide-N-acetylglucosaminyl transferase)
17	31982101	31982300	0.825454	0.296198	0.732753	-5.48583	17	31944769	32034508	-	ENSMUSG00000002076	0	6.41102	1.53857	0.621587	0.390875	1.59024	0.11178	0.386331	Hsf2bp	protein_coding	heat shock transcription factor 2 binding protein
19	30112201	30112400	0.825441	0.350581	0.76488	2.35533	19	30098449	30175418	-	ENSMUSG00000024827	0	39.583	1.36329	0.44709	0.402281	1.11139	0.266402	0.579854	Gldc	protein_coding	glycine decarboxylase
8	25976801	25977000	0.825437	0.225249	0.680731	0.689591	8	25944459	25976744	-	ENSMUSG00000037260	-58	2137.1	1.02077	0.029651	0.0983595	0.301455	0.763067	0.907782	Hgsnat	protein_coding	heparan-alpha-glucosaminide N-acetyltransferase
18	12861101	12861300	0.825424	0.67286	0.878875	-0.430403	18	12755314	12941841	-	ENSMUSG00000044252	0	884.36	0.921015	-0.118704	0.103039	-1.15203	0.249307	0.565936	Osbpl1a	protein_coding	oxysterol binding protein-like 1A
17	74489201	74489400	0.825397	0.222799	0.678375	1.10718	17	74489493	74500277	+	ENSMUSG00000024072	-94	1679.53	1.11492	0.15694	0.145584	1.07801	0.281031	0.59468	Yipf4	protein_coding	Yip1 domain family, member 4
10	84441901	84442100	0.825396	0.189872	0.647844	-1.93503	10	84370905	84440597	-	ENSMUSG00000020032	-1305	1998.87	1.10172	0.139752	0.259005	0.539571	0.589493	0.815878	Nuak1	protein_coding	NUAK family, SNF1-like kinase, 1
3	9715701	9715900	0.82539	0.701268	0.885473	1.09326	3	9687479	9833679	-	ENSMUSG00000027508	0	62.87	1.44684	0.532902	0.275058	1.93742	0.0526946	0.263539	Pag1	protein_coding	phosphoprotein associated with glycosphingolipid microdomains 1
16	43540301	43540500	0.825383	0.712479	0.887564	-0.366336	16	42875881	43642602	+	ENSMUSG00000022708	0	1350.92	1.04881	0.0687515	0.165865	0.414503	0.678506	0.865125	Zbtb20	protein_coding	zinc finger and BTB domain containing 20
19	8889301	8889500	0.825382	0.746958	0.894486	-0.136355	19	8888538	8888685	-	ENSMUSG00000070167	-617	17.2871	0.966528	-0.0491163	0.457882	-0.107268	0.914576	0.971012	Snora57	snoRNA	small nucleolar RNA, H/ACA box 57
1	189863101	189863300	0.825372	0.777422	0.900287	0.559591	1	189728268	189876695	+	ENSMUSG00000026604	0	1308.62	0.965469	-0.0506977	0.246026	-0.206066	0.836739	0.93781	Ptpn14	protein_coding	protein tyrosine phosphatase, non-receptor type 14
7	134348901	134349100	0.825369	0.771488	0.899305	0.782551	7	134266262	134385661	-	ENSMUSG00000030994	0	32.8158	1.16245	0.217163	0.226591	0.958389	0.337866	0.642631	D7Ertd443e	protein_coding	DNA segment, Chr 7, ERATO Doi 443, expressed
15	54914401	54914600	0.82536	0.644737	0.871556	-1.05569	15	54838898	54920146	-	ENSMUSG00000022425	0	27.0017	2.31502	1.21102	0.696862	1.73782	0.0822419	0.333259	Enpp2	protein_coding	ectonucleotide pyrophosphatase/phosphodiesterase 2
2	31024801	31025000	0.82535	0.693518	0.88387	-0.575279	2	30982279	31023586	+	ENSMUSG00000026854	1216	503.788	0.957191	-0.0631209	0.125172	-0.504273	0.61407	0.830273	Usp20	protein_coding	ubiquitin specific peptidase 20
7	118242501	118242700	0.825332	0.36139	0.770765	0.774006	7	118131308	118243637	-	ENSMUSG00000030655	0	2719.75	0.91636	-0.126013	0.159039	-0.792341	0.428162	0.712032	Smg1	protein_coding	SMG1 homolog, phosphatidylinositol 3-kinase-related kinase (C. elegans)
14	8139701	8139900	0.825331	0.276195	0.719354	2.75463	14	8098213	8165111	+	ENSMUSG00000033885	0	1541.7	1.01345	0.0192732	0.131259	0.146834	0.883263	0.95925	Pxk	protein_coding	PX domain containing serine/threonine kinase
2	26910101	26910300	0.825329	0.502114	0.829427	0.347296	2	26911261	26911334	+	ENSMUSG00000065258	-962	12.3116	1.59424	0.672869	0.286081	2.35203	0.0186715	0.150344	Gm23969	snoRNA	predicted gene, 23969
5	101850001	101850200	0.825308	0.587744	0.856098	-2.63158	5	101832956	102069921	-	ENSMUSG00000043940	0	1788.27	0.767036	-0.382633	0.17356	-2.20462	0.027481	0.18618	Wdfy3	protein_coding	WD repeat and FYVE domain containing 3
9	45388701	45388900	0.825304	0.680824	0.880881	0.455028	9	45370185	45396158	+	ENSMUSG00000066705	0	7.02249	0.615118	-0.701066	0.534282	-1.31216	0.189465	0.501469	Fxyd6	protein_coding	FXYD domain-containing ion transport regulator 6
15	97908501	97908700	0.825296	0.695192	0.884239	0.198403	15	97854425	97910630	-	ENSMUSG00000022479	0	3145.61	1.46837	0.554212	0.379315	1.46109	0.143992	0.438234	Vdr	protein_coding	vitamin D (1,25-dihydroxyvitamin D3) receptor
9	58874301	58874500	0.825295	0.109597	0.545595	-8.37315	9	58874679	59036441	-	ENSMUSG00000032340	180	5707.64	0.901651	-0.14936	0.12057	-1.23878	0.215429	0.531344	Neo1	protein_coding	neogenin
7	116287401	116287600	0.825294	0.385408	0.782284	-6.71814	7	116123493	116308376	-	ENSMUSG00000045659	0	15.7569	1.01689	0.0241637	0.2818	0.0857478	0.931667	0.977005	Plekha7	protein_coding	pleckstrin homology domain containing, family A member 7
11	59809701	59809900	0.825291	0.605477	0.861141	0.270592	11	59810080	59818491	+	ENSMUSG00000087249	-181	12.1333	1.69372	0.760195	0.43947	1.7298	0.0836662	0.336235	Gm16062	antisense_RNA	predicted gene 16062
12	105035201	105035400	0.825286	0.781065	0.900767	-0.835003	12	105032689	105040910	+	ENSMUSG00000021102	0	1689.98	1.06806	0.0949897	0.163319	0.581619	0.560823	0.797996	Glrx5	protein_coding	glutaredoxin 5
14	20694401	20694600	0.825285	0.753239	0.895891	-2.06001	14	20694968	20700197	+	ENSMUSG00000039357	-369	1401.65	0.968706	-0.0458699	0.200319	-0.228985	0.818881	0.931246	Fut11	protein_coding	fucosyltransferase 11
9	72871701	72871900	0.825256	0.0593572	0.439046	9.2621	9	72807274	72917291	+	ENSMUSG00000036030	0	16.6015	1.02794	0.0397507	0.292176	0.13605	0.891782	0.962827	Prtg	protein_coding	protogenin
13	46872701	46872900	0.825252	0.195785	0.653898	2.77921	13	46749087	46929718	-	ENSMUSG00000021375	0	909.65	0.905073	-0.143894	0.155732	-0.923981	0.355496	0.658809	Kif13a	protein_coding	kinesin family member 13A
4	59319201	59319400	0.825242	0.356114	0.76805	1.34737	4	59314683	59438633	-	ENSMUSG00000038578	0	73.4186	0.846256	-0.240835	0.17183	-1.40159	0.161039	0.462234	Susd1	protein_coding	sushi domain containing 1
15	66812901	66813100	0.825241	0.50617	0.830712	3.68011	15	66780819	66831829	-	ENSMUSG00000022372	0	6.4378	3.03671	1.60251	0.52879	3.03052	0.00244131	0.0463866	Sla	protein_coding	src-like adaptor
9	99433901	99434100	0.825236	0.402468	0.790306	-1.06795	9	99385422	99436881	-	ENSMUSG00000032470	0	713.095	1.06468	0.0904249	0.145723	0.620528	0.53491	0.781677	Mras	protein_coding	muscle and microspikes RAS
18	37022101	37022300	0.825232	0.989102	0.932288	0.0314347	18	36930285	37187657	+	ENSMUSG00000007440	0	151.603	1.15949	0.21349	0.24039	0.888096	0.374489	0.671226	Pcdha11	protein_coding	protocadherin alpha 11
4	155815301	155815500	0.825214	0.884746	0.917168	0.588323	4	155812489	155824543	+	ENSMUSG00000029068	0	6240.77	1.53412	0.617413	0.304212	2.02955	0.0424025	0.235612	Ccnl2	protein_coding	cyclin L2
14	54651401	54651600	0.825201	0.558115	0.847998	-4.71436	14	54650511	54654607	+	ENSMUSG00000040840	0	125.566	1.08815	0.121874	0.291663	0.417858	0.676051	0.863874	4930579G18Rik	antisense_RNA	RIKEN cDNA 4930579G18 gene
8	116922601	116922800	0.825184	0.767585	0.898604	1.55981	8	116888685	116921455	-	ENSMUSG00000014633	-1147	381.156	0.947511	-0.0777855	0.196809	-0.395234	0.69267	0.873303	Cmc2	protein_coding	COX assembly mitochondrial protein 2
10	77903601	77903800	0.825183	0.378289	0.779109	-2.79737	10	77897575	77902536	-	ENSMUSG00000051652	-1066	71.2153	0.580455	-0.784743	0.25443	-3.08432	0.00204019	0.0420553	Lrrc3	protein_coding	leucine rich repeat containing 3
13	22043001	22043200	0.825178	0.98601	0.931804	0.00745782	13	22040816	22041352	-	ENSMUSG00000060639	-1650	200.655	1.05494	0.0771613	0.235024	0.328313	0.742675	0.898216	Hist1h4i	protein_coding	histone cluster 1, H4i
17	34644801	34645000	0.825168	0.434954	0.804703	0.539712	17	34644764	34646324	+	ENSMUSG00000033739	0	172.448	1.32444	0.405383	0.163015	2.48679	0.0128902	0.122961	Fkbpl	protein_coding	FK506 binding protein-like
15	88828601	88828800	0.825168	0.609732	0.862184	2.63611	15	88819646	88826681	+	ENSMUSG00000023272	1921	2739.48	0.949145	-0.0752999	0.13226	-0.569332	0.569131	0.802654	Creld2	protein_coding	cysteine-rich with EGF-like domains 2
1	140246201	140246400	0.825156	0.57757	0.853443	0.859855	1	140246216	140612063	+	ENSMUSG00000052726	0	66.8929	1.66461	0.735181	0.485008	1.51581	0.129566	0.414181	Kcnt2	protein_coding	potassium channel, subfamily T, member 2
5	4962101	4962300	0.825141	0.6054	0.861118	-0.442579	5	4803391	5420312	-	ENSMUSG00000028926	0	1294.34	1.12858	0.174511	0.244091	0.714945	0.474643	0.739485	Cdk14	protein_coding	cyclin-dependent kinase 14
6	121075701	121075900	0.825133	0.340797	0.759148	2.61752	6	121007241	121081609	-	ENSMUSG00000003178	0	203.442	0.894686	-0.160547	0.222201	-0.722527	0.46997	0.73775	NA	NA	NA
7	67989601	67989800	0.82513	0.807637	0.905581	1.21054	7	67952859	68226780	+	ENSMUSG00000005533	0	1862.96	0.860371	-0.216969	0.132519	-1.63727	0.101574	0.369284	Igf1r	protein_coding	insulin-like growth factor I receptor
19	7108901	7109100	0.82513	0.282885	0.72399	-7.58099	19	7056768	7198061	+	ENSMUSG00000036278	0	310.315	1.35453	0.437796	0.336031	1.30285	0.192627	0.505377	Macrod1	protein_coding	MACRO domain containing 1
13	20094801	20095000	0.825115	0.336654	0.757019	-2.46958	13	20090507	20608353	+	ENSMUSG00000041112	0	185.708	1.03441	0.0488135	0.260122	0.187656	0.851146	0.944835	Elmo1	protein_coding	engulfment and cell motility 1
7	140953801	140954000	0.825106	0.627851	0.867169	-1.58847	7	140954839	140955961	-	ENSMUSG00000060591	840	9204.62	1.211	0.276194	0.132181	2.08951	0.0366618	0.217854	Ifitm2	protein_coding	interferon induced transmembrane protein 2
2	35200001	35200200	0.825095	0.641033	0.870571	-0.275555	2	35180205	35201120	-	ENSMUSG00000026878	0	3893.74	1.00574	0.00826071	0.0739854	0.111653	0.911098	0.969311	Rab14	protein_coding	RAB14, member RAS oncogene family
11	116624901	116625100	0.825073	0.893957	0.918737	0.608273	11	116598165	116627019	-	ENSMUSG00000020806	0	239.844	1.28003	0.356172	0.149976	2.37486	0.0175558	0.145256	Rhbdf2	protein_coding	rhomboid 5 homolog 2
2	32538601	32538800	0.825071	0.274693	0.71814	-4.26544	2	32535332	32569756	+	ENSMUSG00000039157	0	190.749	1.13779	0.186238	0.211181	0.881888	0.377837	0.673199	Fam102a	protein_coding	family with sequence similarity 102, member A
5	23843601	23843800	0.825069	0.27658	0.719519	-0.64225	5	23838944	23844161	-	ENSMUSG00000028998	0	2092.43	1.1117	0.152766	0.128489	1.18894	0.234465	0.550131	Tomm7	protein_coding	translocase of outer mitochondrial membrane 7 homolog (yeast)
2	38950401	38950600	0.825065	0.288897	0.728028	3.16788	2	38931978	38963753	+	ENSMUSG00000046618	0	80.3132	6.50992	2.70264	0.712779	3.79169	0.000149624	0.0090414	Olfml2a	protein_coding	olfactomedin-like 2A
9	106445801	106446000	0.825064	0.548331	0.844541	2.46099	9	106440051	106447678	-	ENSMUSG00000042210	0	746.698	1.17901	0.237576	0.100505	2.36383	0.018087	0.147963	Abhd14a	protein_coding	abhydrolase domain containing 14A
1	190911401	190911600	0.82506	0.475521	0.820296	-0.494655	1	190700202	190911770	-	ENSMUSG00000089872	0	900.06	0.911156	-0.13423	0.111077	-1.20844	0.226879	0.544128	Rps6kc1	protein_coding	ribosomal protein S6 kinase polypeptide 1
12	54067801	54068000	0.825046	0.0807964	0.490711	-6.19903	12	53248677	54072175	+	ENSMUSG00000021010	0	7.17604	0.767401	-0.381948	0.371133	-1.02914	0.303414	0.614869	Npas3	protein_coding	neuronal PAS domain protein 3
1	57379701	57379900	0.825039	0.370039	0.77539	2.05656	1	57377620	57385423	+	ENSMUSG00000038323	0	291.453	0.795903	-0.329335	0.150427	-2.18933	0.0285731	0.19014	1700066M21Rik	protein_coding	RIKEN cDNA 1700066M21 gene
18	37747501	37747700	0.825029	0.373041	0.776866	-2.56525	18	37746559	37768242	-	ENSMUSG00000097330	0	408.144	0.935783	-0.0957539	0.25366	-0.377489	0.70581	0.878954	Gm26672	processed_transcript	predicted gene, 26672
9	108795401	108795600	0.825025	0.70076	0.885379	0.765474	9	108795994	108806333	+	ENSMUSG00000032599	-395	1059.32	1.19214	0.253548	0.130404	1.94433	0.0518561	0.261303	Ip6k2	protein_coding	inositol hexaphosphate kinase 2
9	108795501	108795700	0.825025	0.70076	0.885379	0.765474	9	108795994	108806333	+	ENSMUSG00000032599	-295	1059.32	1.19214	0.253548	0.130404	1.94433	0.0518561	0.261303	Ip6k2	protein_coding	inositol hexaphosphate kinase 2
6	34364301	34364500	0.825024	0.759604	0.897096	1.04995	6	34362598	34362683	-	ENSMUSG00000093110	-1619	6.52819	1.00986	0.014151	0.426387	0.0331881	0.973525	0.991234	NA	NA	NA
17	47818301	47818500	0.82499	0.283101	0.724085	-3.18095	17	47815328	47834691	-	ENSMUSG00000032717	0	197.07	1.25914	0.332441	0.29447	1.12895	0.25892	0.573906	Mdfi	protein_coding	MyoD family inhibitor
11	44469701	44469900	0.824988	0.247132	0.698709	1.2546	11	44469013	44469066	+	ENSMUSG00000092889	636	7.02693	1.45675	0.542749	0.4558	1.19076	0.233747	0.549652	Gm22121	miRNA	predicted gene, 22121
1	118428601	118428800	0.824983	0.548574	0.844649	-2.29811	1	118389058	118609432	+	ENSMUSG00000064302	0	2365.8	0.90324	-0.146818	0.123396	-1.18981	0.234122	0.550089	Clasp1	protein_coding	CLIP associating protein 1
12	99435001	99435200	0.82498	0.718558	0.888957	0.536589	12	99194980	99450111	-	ENSMUSG00000033713	0	377.364	0.921953	-0.117235	0.248833	-0.471138	0.637542	0.843023	Foxn3	protein_coding	forkhead box N3
3	51851801	51852000	0.824962	0.310099	0.741461	4.71495	3	51687611	52104891	-	ENSMUSG00000061143	0	152.933	0.969552	-0.0446095	0.360454	-0.123759	0.901506	0.965872	Maml3	protein_coding	mastermind like 3 (Drosophila)
11	109353901	109354100	0.824921	0.323139	0.748935	1.5003	11	109354778	109363654	-	ENSMUSG00000056687	679	15.6055	1.49882	0.583825	0.315504	1.85045	0.0642489	0.294164	Gm11696	antisense_RNA	predicted gene 11696
6	54691501	54691700	0.824918	0.551322	0.845753	-1.77406	6	54681772	54700406	+	ENSMUSG00000038065	0	170.384	0.928548	-0.106951	0.341727	-0.312972	0.754302	0.903811	Mturn	protein_coding	maturin, neural progenitor differentiation regulator homolog (Xenopus)
9	13809801	13810000	0.824903	0.432018	0.803431	-1.39295	9	13807792	13827107	-	ENSMUSG00000031922	0	648.561	0.848866	-0.236391	0.176001	-1.34312	0.179232	0.487736	Cep57	protein_coding	centrosomal protein 57
7	135593001	135593200	0.824897	0.0343715	0.354558	-10.2551	7	135537824	135686294	+	ENSMUSG00000041836	0	38.5231	2.13681	1.09546	0.382371	2.86492	0.00417121	0.0623324	Ptpre	protein_coding	protein tyrosine phosphatase, receptor type, E
3	59120301	59120500	0.824897	0.663106	0.876379	-1.62037	3	59006978	59318410	+	ENSMUSG00000056476	0	6.29426	2.34034	1.22672	0.52996	2.31473	0.0206276	0.158607	Med12l	protein_coding	mediator complex subunit 12-like
5	117338401	117338600	0.824894	0.535341	0.840363	-2.37994	5	117319266	117355005	+	ENSMUSG00000066894	0	312.854	1.14286	0.192649	0.0849001	2.26913	0.0232605	0.169941	Vsig10	protein_coding	V-set and immunoglobulin domain containing 10
15	103240101	103240300	0.824887	0.463009	0.815714	0.280243	15	103191544	103239816	-	ENSMUSG00000009575	-286	2371.73	0.903536	-0.146346	0.174748	-0.837468	0.40233	0.691514	Cbx5	protein_coding	chromobox 5
7	130985701	130985900	0.824885	0.26416	0.710784	2.94506	7	130936111	130985660	+	ENSMUSG00000006205	42	13701.3	1.31582	0.395964	0.293763	1.3479	0.17769	0.485657	Htra1	protein_coding	HtrA serine peptidase 1
2	164404901	164405100	0.824885	0.123727	0.567352	1.19996	2	164389393	164405160	-	ENSMUSG00000016995	0	7.59155	1.67055	0.740321	0.570682	1.29726	0.194543	0.507719	Matn4	protein_coding	matrilin 4
2	84617701	84617900	0.824881	0.542779	0.842865	-3.21218	2	84600071	84650765	-	ENSMUSG00000034101	0	9901.76	0.877943	-0.187801	0.133163	-1.41031	0.158447	0.459022	Ctnnd1	protein_coding	catenin (cadherin associated protein), delta 1
2	84617801	84618000	0.824881	0.542779	0.842865	-3.21218	2	84600071	84650765	-	ENSMUSG00000034101	0	9901.76	0.877943	-0.187801	0.133163	-1.41031	0.158447	0.459022	Ctnnd1	protein_coding	catenin (cadherin associated protein), delta 1
13	9149701	9149900	0.824876	0.65036	0.872982	1.64754	13	9093905	9173086	+	ENSMUSG00000033499	0	1159.09	0.869258	-0.202143	0.209115	-0.96666	0.333714	0.640111	Larp4b	protein_coding	La ribonucleoprotein domain family, member 4B
19	28628501	28628700	0.824873	0.244148	0.696358	3.03677	19	28258851	28680077	-	ENSMUSG00000052942	0	1170.77	0.949206	-0.0752074	0.286055	-0.262913	0.792618	0.919705	Glis3	protein_coding	GLIS family zinc finger 3
4	84629201	84629400	0.824869	0.3236	0.749257	-3.68198	4	84275095	84675275	-	ENSMUSG00000028487	0	482.52	1.09612	0.132403	0.233133	0.567928	0.570084	0.802939	Bnc2	protein_coding	basonuclin 2
4	84629301	84629500	0.824869	0.3236	0.749257	-3.68198	4	84275095	84675275	-	ENSMUSG00000028487	0	482.52	1.09612	0.132403	0.233133	0.567928	0.570084	0.802939	Bnc2	protein_coding	basonuclin 2
10	117676401	117676600	0.824866	0.330135	0.753085	5.66376	10	117629500	117687352	+	ENSMUSG00000020183	0	6.88282	0.68003	-0.556329	0.409283	-1.35928	0.174059	0.480712	Cpm	protein_coding	carboxypeptidase M
13	45002201	45002400	0.82486	0.550603	0.845524	-0.381297	13	44922079	45002096	-	ENSMUSG00000057531	-106	3467.11	1.08233	0.114139	0.129012	0.884711	0.376312	0.672281	Dtnbp1	protein_coding	dystrobrevin binding protein 1
6	38677801	38678000	0.82486	0.282478	0.72366	-2.48429	6	38663069	38680864	+	ENSMUSG00000079598	0	7.30208	1.06932	0.0966949	0.425337	0.227337	0.820162	0.931503	Clec2l	protein_coding	C-type lectin domain family 2, member L
2	43749301	43749500	0.824859	0.250081	0.700764	-5.50976	2	43748824	44395953	+	ENSMUSG00000049744	0	9.27277	4.04827	2.0173	0.733036	2.75199	0.00592352	0.0762627	Arhgap15	protein_coding	Rho GTPase activating protein 15
11	120571201	120571400	0.824858	0.94484	0.926248	0.244626	11	120560298	120573253	-	ENSMUSG00000025130	0	117559	1.03513	0.0498188	0.127399	0.391044	0.695764	0.875019	P4hb	protein_coding	prolyl 4-hydroxylase, beta polypeptide
8	22259801	22260000	0.824839	0.958254	0.928169	0.141	8	22227313	22261334	+	ENSMUSG00000031480	0	247.051	1.50216	0.587038	0.255724	2.2956	0.0216989	0.163074	Thsd1	protein_coding	thrombospondin, type I, domain 1
12	101977801	101978000	0.824836	0.920934	0.922723	-0.158369	12	101975974	102005993	+	ENSMUSG00000041781	0	1948.96	0.8473	-0.239055	0.136327	-1.75354	0.0795087	0.326891	Cpsf2	protein_coding	cleavage and polyadenylation specific factor 2
13	24456601	24456800	0.824806	0.514428	0.833343	2.22118	13	24327420	24477285	+	ENSMUSG00000016756	0	1582.65	0.658502	-0.602741	0.198703	-3.03338	0.00241834	0.0460498	Cmah	protein_coding	cytidine monophospho-N-acetylneuraminic acid hydroxylase
13	24456701	24456900	0.824806	0.514428	0.833343	2.22118	13	24327420	24477285	+	ENSMUSG00000016756	0	1582.65	0.658502	-0.602741	0.198703	-3.03338	0.00241834	0.0460498	Cmah	protein_coding	cytidine monophospho-N-acetylneuraminic acid hydroxylase
6	67038401	67038600	0.824798	0.455186	0.812733	-2.17592	6	67035096	67037457	-	ENSMUSG00000036390	-945	676.38	0.499269	-1.00211	0.305132	-3.28418	0.00102278	0.0276667	Gadd45a	protein_coding	growth arrest and DNA-damage-inducible 45 alpha
6	7689301	7689500	0.824784	0.559898	0.848586	-1.08529	6	7675169	7693254	-	ENSMUSG00000029752	0	5527.31	0.621346	-0.686532	0.210078	-3.26798	0.00108319	0.028629	Asns	protein_coding	asparagine synthetase
15	59079201	59079400	0.824782	0.387423	0.783495	-1.30161	15	58941244	59082026	-	ENSMUSG00000022353	0	381.878	0.861012	-0.215895	0.32619	-0.661869	0.508055	0.762853	Mtss1	protein_coding	metastasis suppressor 1
10	121436201	121436400	0.82478	0.745913	0.894343	1.0819	10	121410350	121476250	-	ENSMUSG00000025795	0	715.343	0.817381	-0.290919	0.232925	-1.24898	0.211672	0.527016	Rassf3	protein_coding	Ras association (RalGDS/AF-6) domain family member 3
5	30240701	30240900	0.824767	0.966546	0.929271	-0.117879	5	30232581	30272012	+	ENSMUSG00000075703	0	1664.95	0.848553	-0.236922	0.127063	-1.8646	0.0622368	0.289481	Selenoi	protein_coding	selenoprotein I
5	30240801	30241000	0.824767	0.966546	0.929271	-0.117879	5	30232581	30272012	+	ENSMUSG00000075703	0	1664.95	0.848553	-0.236922	0.127063	-1.8646	0.0622368	0.289481	Selenoi	protein_coding	selenoprotein I
15	97054701	97054900	0.824762	0.963605	0.928868	-0.215066	15	96994823	97055956	-	ENSMUSG00000022464	0	283.692	0.532384	-0.90946	0.400258	-2.27218	0.0230754	0.1691	Slc38a4	protein_coding	solute carrier family 38, member 4
7	31036801	31037000	0.824755	0.38608	0.782688	1.86821	7	31032722	31042481	-	ENSMUSG00000009687	0	2856.24	1.09281	0.128041	0.207381	0.617419	0.536959	0.782769	Fxyd5	protein_coding	FXYD domain-containing ion transport regulator 5
13	89889401	89889600	0.824754	0.517007	0.834108	0.577443	13	89774027	90089608	-	ENSMUSG00000021615	0	198.792	1.0802	0.111299	0.113222	0.983014	0.325601	0.633448	Xrcc4	protein_coding	X-ray repair complementing defective repair in Chinese hamster cells 4
10	85872501	85872700	0.824746	0.513432	0.833128	-0.448137	10	85871831	85889096	+	ENSMUSG00000001785	0	1195.47	0.964307	-0.0524358	0.149747	-0.350162	0.726217	0.890014	Pwp1	protein_coding	PWP1 homolog, endonuclein
13	41254101	41254300	0.824737	0.329674	0.75286	-4.61478	13	41249860	41276574	+	ENSMUSG00000091264	0	576.962	1.08546	0.11831	0.135844	0.870925	0.383795	0.6761	Smim13	protein_coding	small integral membrane protein 13
12	19387101	19387300	0.824735	0.154911	0.609222	4.07702	12	19387809	19390286	+	ENSMUSG00000093908	-510	10.7629	0.927359	-0.108801	0.347295	-0.31328	0.754068	0.903675	Gm5784	lincRNA	predicted gene 5784
7	18933601	18933800	0.824729	0.519046	0.834761	-2.69684	7	18925888	18965319	+	ENSMUSG00000030411	0	8.92323	0.687212	-0.541173	0.413546	-1.30862	0.190664	0.502868	Nova2	protein_coding	neuro-oncological ventral antigen 2
8	104440901	104441100	0.824725	0.582207	0.85477	1.4947	8	104417674	104443047	-	ENSMUSG00000035770	0	3768.2	0.883948	-0.177966	0.0729577	-2.43931	0.0147155	0.132067	Dync1li2	protein_coding	dynein, cytoplasmic 1 light intermediate chain 2
19	6401901	6402100	0.824721	0.19508	0.653369	-4.60811	19	6399340	6415216	+	ENSMUSG00000032946	0	93.4804	0.639871	-0.644146	0.363988	-1.76969	0.0767786	0.321847	Rasgrp2	protein_coding	RAS, guanyl releasing protein 2
9	15306801	15307000	0.82472	0.466472	0.816905	0.34799	9	15283337	15306448	-	ENSMUSG00000031938	-354	937.537	1.05076	0.0714328	0.141576	0.504556	0.613871	0.830273	4931406C07Rik	protein_coding	RIKEN cDNA 4931406C07 gene
12	69169301	69169500	0.824714	0.673342	0.879064	-0.378032	12	69168814	69179010	+	ENSMUSG00000034883	0	52.9425	0.675033	-0.566971	0.61111	-0.927771	0.353526	0.656417	Lrr1	protein_coding	leucine rich repeat protein 1
7	92875801	92876000	0.824712	0.522516	0.835631	2.40607	7	92857529	92874213	-	ENSMUSG00000030641	-1589	347.302	0.858617	-0.219913	0.406845	-0.540532	0.58883	0.815471	Ddias	protein_coding	DNA damage-induced apoptosis suppressor
7	92875901	92876100	0.824712	0.522516	0.835631	2.40607	7	92857529	92874213	-	ENSMUSG00000030641	-1689	347.302	0.858617	-0.219913	0.406845	-0.540532	0.58883	0.815471	Ddias	protein_coding	DNA damage-induced apoptosis suppressor
3	100488201	100488400	0.824706	0.288195	0.727574	-1.874	3	100451628	100489324	-	ENSMUSG00000044468	0	51.5987	1.5007	0.585639	0.318623	1.83803	0.0660579	0.297728	Fam46c	protein_coding	family with sequence similarity 46, member C
18	79105701	79105900	0.824705	0.428651	0.801984	-3.0297	18	78750380	79109391	-	ENSMUSG00000024548	0	921.937	0.996746	-0.00470237	0.275427	-0.017073	0.986378	0.994541	Setbp1	protein_coding	SET binding protein 1
19	6008701	6008900	0.824695	0.685158	0.881812	0.695095	19	5988546	6015825	-	ENSMUSG00000024942	0	3521.86	0.857387	-0.221981	0.0943854	-2.35186	0.0186797	0.150344	Capn1	protein_coding	calpain 1
7	114276701	114276900	0.824672	0.455979	0.813035	1.92677	7	114264606	114276118	-	ENSMUSG00000030751	-584	3072.55	1.02656	0.0378112	0.134357	0.281424	0.778385	0.914534	Psma1	protein_coding	proteasome (prosome, macropain) subunit, alpha type 1
7	80754201	80754400	0.824655	0.681205	0.880997	-1.14533	7	80711583	80803331	-	ENSMUSG00000030536	0	13488.1	1.00439	0.00632578	0.195917	0.0322881	0.974242	0.991234	Iqgap1	protein_coding	IQ motif containing GTPase activating protein 1
10	4433601	4433800	0.824655	0.450746	0.810879	-2.17637	10	4401915	4432388	-	ENSMUSG00000019763	-1214	430.269	0.889876	-0.168324	0.186586	-0.902129	0.366988	0.66629	Rmnd1	protein_coding	required for meiotic nuclear division 1 homolog
7	83637601	83637800	0.824653	0.282369	0.723569	-3.42189	7	83631959	83653127	+	ENSMUSG00000046027	0	263.595	0.890104	-0.167955	0.199465	-0.842028	0.399772	0.689411	Stard5	protein_coding	StAR-related lipid transfer (START) domain containing 5
6	70845001	70845200	0.824644	0.4174	0.797071	-0.261409	6	70844515	70905245	+	ENSMUSG00000031668	0	1242.57	0.969127	-0.0452421	0.119925	-0.377254	0.705985	0.878954	Eif2ak3	protein_coding	eukaryotic translation initiation factor 2 alpha kinase 3
13	97439701	97439900	0.824642	0.072142	0.472018	5.76274	13	97434970	97497007	+	ENSMUSG00000078952	0	34.0979	2.24855	1.169	0.622277	1.87858	0.060302	0.284895	Lncenc1	lincRNA	long non-coding RNA, embryonic stem cells expressed 1
X	136271601	136271800	0.824622	0.36649	0.773617	-1.23867	X	136270253	136271978	+	ENSMUSG00000046432	0	3871.39	1.18977	0.250686	0.193728	1.29401	0.195662	0.508456	Bex3	protein_coding	brain expressed X-linked 3
16	84834601	84834800	0.82461	0.512678	0.832926	-0.366228	16	84834925	84863779	+	ENSMUSG00000008976	-126	1530.65	0.879889	-0.184606	0.102021	-1.8095	0.0703737	0.308188	Gabpa	protein_coding	GA repeat binding protein, alpha
2	175175701	175175900	0.824607	0.356368	0.768217	-1.49293	2	175166255	175175871	-	ENSMUSG00000078902	0	8.08088	1.01011	0.0145195	0.467762	0.0310404	0.975237	0.991244	Gm14443	protein_coding	predicted gene 14443
6	7843701	7843900	0.8246	0.420555	0.798418	3.90954	6	7844842	7872047	+	ENSMUSG00000042460	-943	592.757	0.715622	-0.48273	0.273388	-1.76573	0.0774405	0.322447	C1galt1	protein_coding	core 1 synthase, glycoprotein-N-acetylgalactosamine 3-beta-galactosyltransferase, 1
15	79686101	79686300	0.824598	0.175766	0.633997	-10.3847	15	79674250	79687872	-	ENSMUSG00000022426	0	1389.12	0.96759	-0.0475327	0.0608947	-0.780571	0.435055	0.717487	Josd1	protein_coding	Josephin domain containing 1
4	41714501	41714700	0.824591	0.889389	0.917982	0.177526	4	41712033	41713534	-	ENSMUSG00000036114	-968	376.692	0.860455	-0.216829	0.207705	-1.04393	0.296519	0.609217	Rpp25l	protein_coding	ribonuclease P/MRP 25 subunit-like
6	120798001	120798200	0.824563	0.265401	0.711593	2.03669	6	120795245	120822685	-	ENSMUSG00000019210	0	3024.38	1.13192	0.178772	0.0965364	1.85186	0.0640453	0.293779	Atp6v1e1	protein_coding	ATPase, H+ transporting, lysosomal V1 subunit E1
5	125387301	125387500	0.824562	0.153986	0.608008	-9.38509	5	125389322	125390554	+	ENSMUSG00000072612	-1823	110.66	1.09258	0.127743	0.345686	0.369534	0.71173	0.881816	Gm10382	protein_coding	predicted gene 10382
16	35021901	35022100	0.82455	0.074001	0.476134	7.62445	16	35022421	35109175	+	ENSMUSG00000035376	-322	1157.68	1.13836	0.186961	0.191961	0.973951	0.330081	0.636078	Hacd2	protein_coding	3-hydroxyacyl-CoA dehydratase 2
17	46281801	46282000	0.824548	0.250278	0.700877	-5.30182	17	46273479	46280060	+	ENSMUSG00000097390	1742	4.99566	1.22054	0.287515	0.447661	0.642262	0.520703	0.772065	Gm26785	lincRNA	predicted gene, 26785
5	104465401	104465600	0.824545	0.39181	0.785475	1.35385	5	104459450	104505819	+	ENSMUSG00000034462	0	6419.04	0.871474	-0.198471	0.131539	-1.50884	0.13134	0.4165	Pkd2	protein_coding	polycystic kidney disease 2
3	62507301	62507500	0.824544	0.325966	0.750823	-3.6213	3	62470039	62507004	-	ENSMUSG00000027770	-298	1484.21	0.960724	-0.0578058	0.0594377	-0.972544	0.33078	0.637021	Dhx36	protein_coding	DEAH (Asp-Glu-Ala-His) box polypeptide 36
17	5413401	5413600	0.824542	0.391631	0.785396	3.41981	17	5410864	5440260	-	ENSMUSG00000004945	0	1348.76	1.12425	0.168967	0.0942256	1.79322	0.0729376	0.314047	Tmem242	protein_coding	transmembrane protein 242
19	45445601	45445800	0.824536	0.290754	0.729214	-5.56911	19	45363734	45533341	+	ENSMUSG00000025217	0	766.622	0.989397	-0.0153783	0.0757829	-0.202925	0.839193	0.939038	Btrc	protein_coding	beta-transducin repeat containing protein
10	90834501	90834700	0.824524	0.485814	0.823999	2.18483	10	89873509	90973300	+	ENSMUSG00000058589	0	8.48673	3.16395	1.66173	0.498168	3.33567	0.000850931	0.0242896	Anks1b	protein_coding	ankyrin repeat and sterile alpha motif domain containing 1B
13	110401101	110401300	0.824523	0.461326	0.814918	-1.21799	13	110395044	110400844	+	ENSMUSG00000021701	258	5109.73	0.724885	-0.464176	0.164864	-2.8155	0.00487018	0.0683375	Plk2	protein_coding	polo-like kinase 2
16	93795701	93795900	0.824522	0.523297	0.835868	1.0156	16	93711907	93810585	+	ENSMUSG00000022946	0	693.309	0.938564	-0.0914727	0.171402	-0.533673	0.593568	0.818402	Dopey2	protein_coding	dopey family member 2
4	136431401	136431600	0.824492	0.142537	0.593321	-3.80845	4	136423524	136444398	+	ENSMUSG00000070687	0	51.2361	1.49883	0.583837	0.468182	1.24703	0.212386	0.527709	Htr1d	protein_coding	5-hydroxytryptamine (serotonin) receptor 1D
5	52670001	52670200	0.824484	0.598066	0.859329	-1.83979	5	52640087	52669729	-	ENSMUSG00000029173	-273	457.796	0.929824	-0.10497	0.106496	-0.985677	0.324292	0.633038	Sepsecs	protein_coding	Sep (O-phosphoserine) tRNA:Sec (selenocysteine) tRNA synthase
5	52670101	52670300	0.824484	0.598066	0.859329	-1.83979	5	52640087	52669729	-	ENSMUSG00000029173	-373	457.796	0.929824	-0.10497	0.106496	-0.985677	0.324292	0.633038	Sepsecs	protein_coding	Sep (O-phosphoserine) tRNA:Sec (selenocysteine) tRNA synthase
5	73253001	73253200	0.824478	0.291745	0.729899	3.82143	5	73020322	73256618	-	ENSMUSG00000070733	0	715.834	0.861941	-0.21434	0.180266	-1.18902	0.234433	0.550131	Fryl	protein_coding	FRY like transcription coactivator
13	63296801	63297000	0.824477	0.490087	0.825458	1.34914	13	63289601	63297147	-	ENSMUSG00000097242	0	40.4161	2.00798	1.00574	0.360657	2.78864	0.005293	0.0712397	Gm16907	lincRNA	predicted gene, 16907
18	69458901	69459100	0.824472	0.377733	0.778882	3.48528	18	69344146	69687967	+	ENSMUSG00000053477	0	2063.71	1.06088	0.0852601	0.116656	0.730866	0.464861	0.735607	Tcf4	protein_coding	transcription factor 4
4	74257901	74258100	0.824459	0.23911	0.692326	4.02216	4	74242497	74405860	+	ENSMUSG00000028397	0	512.253	0.856043	-0.224244	0.152906	-1.46655	0.142498	0.435457	Kdm4c	protein_coding	lysine (K)-specific demethylase 4C
7	139949701	139949900	0.824442	0.480725	0.822234	-3.21241	7	139950396	139978977	+	ENSMUSG00000086742	-497	21.2903	1.55276	0.634835	0.460889	1.37741	0.168385	0.472726	Gm16201	processed_transcript	predicted gene 16201
12	24832201	24832400	0.824441	0.514621	0.833403	-0.846489	12	24831599	24960301	+	ENSMUSG00000020646	0	38.8854	0.673863	-0.569472	0.48785	-1.16731	0.243085	0.559495	Mboat2	protein_coding	membrane bound O-acyltransferase domain containing 2
4	139644301	139644500	0.824423	0.55329	0.846319	3.39804	4	139622866	139649690	+	ENSMUSG00000028737	0	470.41	1.13948	0.188376	0.151519	1.24325	0.213777	0.528744	Aldh4a1	protein_coding	aldehyde dehydrogenase 4 family, member A1
1	134412201	134412400	0.82442	0.363998	0.772095	3.24444	1	134405781	134411740	+	ENSMUSG00000026456	462	7665.17	0.694804	-0.525322	0.21528	-2.44018	0.0146798	0.13189	Cyb5r1	protein_coding	cytochrome b5 reductase 1
15	38077001	38077200	0.824416	0.11073	0.547422	-4.21399	15	37967328	38078853	-	ENSMUSG00000037487	0	6135.03	0.998476	-0.00220071	0.153458	-0.0143407	0.988558	0.995466	Ubr5	protein_coding	ubiquitin protein ligase E3 component n-recognin 5
4	152214101	152214300	0.824412	0.478979	0.821536	0.752018	4	152178134	152271855	+	ENSMUSG00000028937	0	3650.03	1.088	0.121676	0.259211	0.469408	0.638778	0.843462	Acot7	protein_coding	acyl-CoA thioesterase 7
4	152214201	152214400	0.824412	0.478979	0.821536	0.752018	4	152178134	152271855	+	ENSMUSG00000028937	0	3650.03	1.088	0.121676	0.259211	0.469408	0.638778	0.843462	Acot7	protein_coding	acyl-CoA thioesterase 7
4	140713301	140713500	0.82441	0.497975	0.827873	1.50538	4	140700541	140723220	+	ENSMUSG00000040945	0	6542.22	0.758714	-0.398372	0.135975	-2.92974	0.00339248	0.0556843	Rcc2	protein_coding	regulator of chromosome condensation 2
15	90680601	90680800	0.824403	0.900746	0.919568	1.03083	15	90487482	90679432	-	ENSMUSG00000052560	-1170	765.224	1.09593	0.132152	0.224449	0.588782	0.556007	0.795677	Cpne8	protein_coding	copine VIII
1	95313401	95313600	0.824393	0.925686	0.923486	0.0490346	1	95313628	95335284	+	ENSMUSG00000051185	-29	655.567	1.03977	0.056266	0.146279	0.384647	0.700499	0.876633	Fam174a	protein_coding	family with sequence similarity 174, member A
18	69603001	69603200	0.82439	0.649843	0.872863	-1.04521	18	69344146	69687967	+	ENSMUSG00000053477	0	2063.71	1.06088	0.0852601	0.116656	0.730866	0.464861	0.735607	Tcf4	protein_coding	transcription factor 4
14	67044601	67044800	0.824387	0.143874	0.595079	-5.18815	14	67014057	67072471	-	ENSMUSG00000022052	0	2340.69	0.953985	-0.0679619	0.0966877	-0.702902	0.482117	0.744477	Ppp2r2a	protein_coding	protein phosphatase 2, regulatory subunit B, alpha
11	115105201	115105400	0.824382	0.84536	0.911726	-1.02313	11	115091431	115162236	+	ENSMUSG00000020732	0	22.5829	0.654491	-0.611554	0.396923	-1.54074	0.123381	0.404076	Rab37	protein_coding	RAB37, member RAS oncogene family
11	108426401	108426600	0.824378	0.421765	0.798831	-2.61145	11	108425192	108860615	+	ENSMUSG00000020728	0	95.9876	1.12488	0.169774	0.150072	1.13129	0.257934	0.573569	Cep112	protein_coding	centrosomal protein 112
11	46454501	46454700	0.824375	0.332422	0.754591	3.53895	11	46454935	46481255	+	ENSMUSG00000020399	-236	119.617	1.13558	0.183429	0.380782	0.481716	0.630008	0.838257	Havcr2	protein_coding	hepatitis A virus cellular receptor 2
13	104179001	104179200	0.824365	0.628259	0.867178	-0.176022	13	104142149	104178469	-	ENSMUSG00000021711	-533	999.44	0.952683	-0.0699316	0.113923	-0.61385	0.539314	0.784524	Trappc13	protein_coding	trafficking protein particle complex 13
16	36070101	36070300	0.824353	0.935994	0.924969	-0.251995	16	36071660	36092118	+	ENSMUSG00000075229	-1361	1018.06	0.816057	-0.293257	0.124468	-2.35609	0.0184686	0.149702	Ccdc58	protein_coding	coiled-coil domain containing 58
15	12885101	12885300	0.824352	0.405254	0.791385	-2.51635	15	12824815	12935290	+	ENSMUSG00000022191	0	1854.41	0.865132	-0.209007	0.110445	-1.89242	0.0584356	0.279287	Drosha	protein_coding	drosha, ribonuclease type III
5	107986101	107986300	0.824346	0.478899	0.821488	-0.297361	5	107908053	107987085	-	ENSMUSG00000029270	0	748.9	0.943265	-0.0842644	0.0946828	-0.889965	0.373485	0.670901	Fam69a	protein_coding	family with sequence similarity 69, member A
3	89418201	89418400	0.824341	0.0608249	0.443004	-0.608026	3	89418443	89430015	+	ENSMUSG00000042626	-44	6776.3	1.02669	0.0379966	0.130918	0.290232	0.771639	0.911611	Shc1	protein_coding	src homology 2 domain-containing transforming protein C1
11	96280101	96280300	0.824336	0.291776	0.729927	-3.72947	11	96281905	96285325	+	ENSMUSG00000056648	-1606	442.099	0.834865	-0.260385	0.134883	-1.93045	0.0535511	0.26544	Hoxb8	protein_coding	homeobox B8
9	78191801	78192000	0.824333	0.39371	0.786414	0.615551	9	78191966	78209348	+	ENSMUSG00000032348	0	304.821	2.2849	1.19213	0.731043	1.63073	0.102948	0.371575	Gsta4	protein_coding	glutathione S-transferase, alpha 4
18	7000201	7000400	0.824305	0.430409	0.802809	0.828676	18	6935000	7004726	-	ENSMUSG00000061013	0	8.49436	1.31077	0.390417	0.471984	0.827183	0.408133	0.696627	Mkx	protein_coding	mohawk homeobox
9	108560001	108560200	0.824298	0.396521	0.787772	1.50622	9	108560534	108565519	+	ENSMUSG00000062867	-335	4349.44	1.02672	0.0380498	0.176922	0.215066	0.829716	0.935491	Impdh2	protein_coding	inosine monophosphate dehydrogenase 2
14	63759701	63759900	0.824284	0.521474	0.835383	-1.84517	14	63606503	63820809	+	ENSMUSG00000035067	0	35.7292	0.975691	-0.0355039	0.273144	-0.129982	0.89658	0.963925	Xkr6	protein_coding	X-linked Kx blood group related 6
18	12191801	12192000	0.824266	0.577018	0.853371	-1.68145	18	12168717	12189997	+	ENSMUSG00000024410	1805	823.441	0.98545	-0.0211449	0.137645	-0.153619	0.87791	0.95627	3110002H16Rik	protein_coding	RIKEN cDNA 3110002H16 gene
1	62731101	62731300	0.824263	0.0602272	0.441493	3.28433	1	62703285	62818695	+	ENSMUSG00000025969	0	1124.03	1.69924	0.764889	0.355608	2.15094	0.0314813	0.201529	Nrp2	protein_coding	neuropilin 2
2	45040801	45041000	0.82426	0.390677	0.78497	-2.28782	2	44983634	45117395	-	ENSMUSG00000026872	0	3826.01	0.672532	-0.572326	0.193648	-2.95549	0.00312169	0.0534037	Zeb2	protein_coding	zinc finger E-box binding homeobox 2
9	5298701	5298900	0.824245	0.581442	0.85449	-1.99303	9	5298517	5307265	+	ENSMUSG00000025888	0	158.631	1.47623	0.561918	0.165787	3.38939	0.000700471	0.0218693	Casp1	protein_coding	caspase 1
10	45619001	45619200	0.824242	0.85245	0.912628	-0.399523	10	45577829	45712345	+	ENSMUSG00000038822	0	481.462	0.957124	-0.0632215	0.13079	-0.483383	0.628824	0.837831	Hace1	protein_coding	HECT domain and ankyrin repeat containing, E3 ubiquitin protein ligase 1
5	122615501	122615700	0.824222	0.40255	0.790357	1.59353	5	122550204	122614518	-	ENSMUSG00000029469	-984	549.681	0.891099	-0.166342	0.12695	-1.3103	0.190094	0.502426	Ift81	protein_coding	intraflagellar transport 81
8	20281601	20281800	0.82422	0.531863	0.839116	-2.22753	8	20267774	20424814	-	ENSMUSG00000071793	0	112.745	0.950324	-0.0735084	0.20366	-0.360937	0.718147	0.885203	2610005L07Rik	transcribed_unprocessed_pseudogene	RIKEN cDNA 2610005L07 gene
4	135142401	135142600	0.824214	0.706018	0.886402	1.63949	4	135120652	135177990	+	ENSMUSG00000070691	0	4.25434	1.84659	0.884864	0.707119	1.25137	0.210801	0.525898	Runx3	protein_coding	runt related transcription factor 3
1	39425501	39425700	0.824208	0.507148	0.830996	-1.8491	1	39371499	39478747	-	ENSMUSG00000003134	0	22.6068	0.962682	-0.0548681	0.217506	-0.25226	0.80084	0.923823	Tbc1d8	protein_coding	TBC1 domain family, member 8
9	66916101	66916300	0.824202	0.506424	0.830758	-2.8739	9	66843672	66919705	-	ENSMUSG00000036943	0	1362.2	1.08123	0.112679	0.20259	0.556194	0.578078	0.808703	Rab8b	protein_coding	RAB8B, member RAS oncogene family
10	127096901	127097100	0.824201	0.366655	0.773653	1.78636	10	127094259	127121160	-	ENSMUSG00000040462	0	8136.63	1.15313	0.205551	0.203272	1.01121	0.311915	0.62217	Os9	protein_coding	amplified in osteosarcoma
16	20302801	20303000	0.824192	0.593875	0.857995	-1.6872	16	20279820	20302387	-	ENSMUSG00000033918	-415	1277.93	1.06595	0.0921422	0.134618	0.684473	0.493676	0.753697	Parl	protein_coding	presenilin associated, rhomboid-like
5	88764501	88764700	0.824189	0.639363	0.870139	0.290664	5	88764996	88783281	+	ENSMUSG00000029366	-297	380.584	0.839316	-0.252714	0.223922	-1.12858	0.259073	0.573931	Dck	protein_coding	deoxycytidine kinase
5	122901701	122901900	0.824186	0.989958	0.932359	-0.0451264	5	122870668	123015080	-	ENSMUSG00000029475	0	643.548	0.762258	-0.391648	0.180556	-2.16912	0.0300734	0.196169	Kdm2b	protein_coding	lysine (K)-specific demethylase 2B
8	94528401	94528600	0.824174	0.256643	0.705269	-1.89691	8	94472763	94527272	+	ENSMUSG00000074151	1130	44.1329	0.854556	-0.226753	0.2753	-0.823658	0.410134	0.698217	Nlrc5	protein_coding	NLR family, CARD domain containing 5
15	53206501	53206700	0.82417	0.395558	0.787292	-0.742022	15	53064038	53346159	-	ENSMUSG00000061731	0	7091.44	1.22071	0.28772	0.134037	2.14658	0.0318271	0.201725	Ext1	protein_coding	exostoses (multiple) 1
7	112868001	112868200	0.824167	0.587052	0.855888	-1.8541	7	112679318	112906807	+	ENSMUSG00000055320	0	5033.09	0.893785	-0.162001	0.18226	-0.888846	0.374086	0.670901	Tead1	protein_coding	TEA domain family member 1
3	89764901	89765100	0.824166	0.303848	0.737405	5.88165	3	89753448	89764632	-	ENSMUSG00000027950	-270	16.6894	0.80142	-0.31937	0.311614	-1.02489	0.305416	0.616305	Chrnb2	protein_coding	cholinergic receptor, nicotinic, beta polypeptide 2 (neuronal)
6	17087401	17087600	0.824166	0.179604	0.637862	-9.81241	6	17065149	17105828	+	ENSMUSG00000029552	0	5074.61	1.11516	0.157256	0.13007	1.20901	0.226659	0.544128	Tes	protein_coding	testis derived transcript
12	85473001	85473200	0.82414	0.622384	0.865882	-0.449116	12	85473890	85477273	+	ENSMUSG00000021250	-691	10378.5	0.911098	-0.134322	0.589257	-0.227952	0.819683	0.931451	Fos	protein_coding	FBJ osteosarcoma oncogene
15	102257901	102258100	0.824127	0.554511	0.84681	0.451522	15	102234938	102257517	-	ENSMUSG00000001288	-385	3714.49	0.712803	-0.488424	0.147365	-3.31438	0.000918472	0.0257432	Rarg	protein_coding	retinoic acid receptor, gamma
11	98907701	98907900	0.82408	0.361244	0.770728	-0.438378	11	98907801	98923940	+	ENSMUSG00000017499	0	238.017	0.857731	-0.221403	0.486315	-0.455267	0.648917	0.848867	Cdc6	protein_coding	cell division cycle 6
1	150389701	150389900	0.824055	0.474613	0.819995	1.88645	1	150361305	150393080	-	ENSMUSG00000006010	0	1643.71	1.05944	0.0832969	0.108457	0.768017	0.442477	0.72217	BC003331	protein_coding	cDNA sequence BC003331
11	78174401	78174600	0.82405	0.350187	0.764659	-5.29157	11	78166106	78176675	-	ENSMUSG00000017405	0	494.866	1.06215	0.086989	0.143785	0.604994	0.545183	0.78871	Nek8	protein_coding	NIMA (never in mitosis gene a)-related expressed kinase 8
11	78174501	78174700	0.82405	0.350187	0.764659	-5.29157	11	78166106	78176675	-	ENSMUSG00000017405	0	494.866	1.06215	0.086989	0.143785	0.604994	0.545183	0.78871	Nek8	protein_coding	NIMA (never in mitosis gene a)-related expressed kinase 8
7	65692601	65692800	0.82405	0.487557	0.824584	1.70071	7	65644898	65692091	+	ENSMUSG00000030515	511	94.5648	1.03328	0.0472287	0.24639	0.191683	0.847991	0.943262	Tarsl2	protein_coding	threonyl-tRNA synthetase-like 2
7	34703001	34703200	0.824043	0.960305	0.9285	0.13473	7	34674468	34812711	-	ENSMUSG00000060402	0	11.1061	1.24493	0.316066	0.557942	0.566485	0.571064	0.803489	Chst8	protein_coding	carbohydrate (N-acetylgalactosamine 4-0) sulfotransferase 8
18	46575401	46575600	0.824042	0.975715	0.930413	-0.156249	18	46559155	46574533	-	ENSMUSG00000056130	-869	5.18952	0.207871	-2.26624	0.603469	-3.75536	0.000173096	0.00986022	Ticam2	protein_coding	toll-like receptor adaptor molecule 2
5	105699301	105699500	0.824013	0.794427	0.90317	-0.931793	5	105699969	105832436	+	ENSMUSG00000046079	-470	282.078	1.34103	0.423339	0.438924	0.964493	0.334799	0.641106	Lrrc8d	protein_coding	leucine rich repeat containing 8D
17	63863201	63863400	0.824013	0.510566	0.832275	0.313201	17	63863300	63863791	-	ENSMUSG00000045506	0	61.1521	0.819175	-0.287757	0.231603	-1.24246	0.214067	0.528888	A930002H24Rik	protein_coding	RIKEN cDNA A930002H24 gene
4	3810301	3810500	0.824012	0.374054	0.777345	-0.706324	4	3678115	3813122	+	ENSMUSG00000042228	0	480.637	0.976859	-0.033777	0.145242	-0.232558	0.816105	0.930143	Lyn	protein_coding	LYN proto-oncogene, Src family tyrosine kinase
11	75572601	75572800	0.823995	0.570452	0.851505	3.08995	11	75531694	75577575	+	ENSMUSG00000038178	0	320.783	5.854	2.54942	0.618711	4.12054	3.77989e-05	0.00416511	Slc43a2	protein_coding	solute carrier family 43, member 2
9	58656401	58656600	0.823994	0.598767	0.859452	3.97571	9	58652856	58741559	-	ENSMUSG00000074269	0	25.3473	1.40758	0.493217	0.399148	1.23568	0.216579	0.532323	Rec114	protein_coding	REC114 meiotic recombination protein
9	58656501	58656700	0.823994	0.598767	0.859452	3.97571	9	58652856	58741559	-	ENSMUSG00000074269	0	25.3473	1.40758	0.493217	0.399148	1.23568	0.216579	0.532323	Rec114	protein_coding	REC114 meiotic recombination protein
12	54192001	54192200	0.82398	0.351707	0.765586	-0.457382	12	54178981	54203860	-	ENSMUSG00000035105	0	2301.75	0.468963	-1.09246	0.258641	-4.22383	2.40186e-05	0.00309006	Egln3	protein_coding	egl-9 family hypoxia-inducible factor 3
7	75486201	75486400	0.823974	0.223106	0.67858	-6.61816	7	75455534	75754609	+	ENSMUSG00000066406	0	2784.73	1.83819	0.878284	0.287409	3.05586	0.00224415	0.044077	Akap13	protein_coding	A kinase (PRKA) anchor protein 13
7	101971101	101971300	0.823972	0.627538	0.867076	0.287533	7	101969843	102014959	+	ENSMUSG00000066306	0	3321.96	0.825728	-0.276261	0.153248	-1.80271	0.0714344	0.310745	Numa1	protein_coding	nuclear mitotic apparatus protein 1
10	122802701	122802900	0.82397	0.250964	0.701299	-5.53537	10	122678762	122945795	+	ENSMUSG00000034613	0	253.182	0.995565	-0.00641308	0.217137	-0.0295347	0.976438	0.991792	Ppm1h	protein_coding	protein phosphatase 1H (PP2C domain containing)
1	155557501	155557700	0.82396	0.398931	0.788762	-2.28167	1	155558120	155687233	+	ENSMUSG00000033701	-421	1387.3	1.06441	0.0900552	0.122735	0.73374	0.463107	0.734561	Acbd6	protein_coding	acyl-Coenzyme A binding domain containing 6
5	114152401	114152600	0.823955	0.422886	0.799326	2.33253	5	114146535	114250761	+	ENSMUSG00000042010	0	93.9836	1.06253	0.0875039	0.212144	0.412474	0.679992	0.866086	Acacb	protein_coding	acetyl-Coenzyme A carboxylase beta
11	53590401	53590600	0.82395	0.301587	0.736022	1.7162	11	53567379	53601967	+	ENSMUSG00000018395	0	1044	0.904744	-0.144418	0.107574	-1.3425	0.179435	0.487787	Kif3a	protein_coding	kinesin family member 3A
16	96083001	96083200	0.823933	0.251282	0.701418	0.697097	16	95992092	96082526	-	ENSMUSG00000022914	-476	1578.19	0.910253	-0.13566	0.132579	-1.02323	0.306197	0.616756	Brwd1	protein_coding	bromodomain and WD repeat domain containing 1
13	73318001	73318200	0.82393	0.622566	0.865959	-0.7758	13	73319838	73328542	-	ENSMUSG00000021606	1639	1209.24	1.07443	0.103574	0.135249	0.765803	0.443794	0.723019	Ndufs6	protein_coding	NADH dehydrogenase (ubiquinone) Fe-S protein 6
8	79103901	79104100	0.823926	0.572384	0.852068	1.61449	8	79028437	79193766	+	ENSMUSG00000071064	0	599.442	0.803774	-0.315139	0.136826	-2.30321	0.0212668	0.161206	Zfp827	protein_coding	zinc finger protein 827
19	43711001	43711200	0.823916	0.0515346	0.416341	5.34738	19	43689672	43733697	+	ENSMUSG00000025192	0	534.277	1.00667	0.00959399	0.0845231	0.113507	0.909628	0.968815	Entpd7	protein_coding	ectonucleoside triphosphate diphosphohydrolase 7
19	58979701	58979900	0.823901	0.399422	0.788954	0.339734	19	58973358	59076069	-	ENSMUSG00000041362	0	6.33403	0.730627	-0.452793	0.435309	-1.04016	0.298263	0.610875	Shtn1	protein_coding	shootin 1
10	98949901	98950100	0.823892	0.271421	0.71587	5.72917	10	98915152	99026143	+	ENSMUSG00000019943	0	2245.67	1.00371	0.00534139	0.125762	0.0424722	0.966122	0.989429	Atp2b1	protein_coding	ATPase, Ca++ transporting, plasma membrane 1
10	98950001	98950200	0.823892	0.271421	0.71587	5.72917	10	98915152	99026143	+	ENSMUSG00000019943	0	2245.67	1.00371	0.00534139	0.125762	0.0424722	0.966122	0.989429	Atp2b1	protein_coding	ATPase, Ca++ transporting, plasma membrane 1
7	16576701	16576900	0.823879	0.160658	0.616028	-9.54545	7	16494473	16614993	-	ENSMUSG00000058230	0	3052.61	0.805088	-0.312781	0.15031	-2.08091	0.0374419	0.22082	Arhgap35	protein_coding	Rho GTPase activating protein 35
7	16576801	16577000	0.823879	0.160658	0.616028	-9.54545	7	16494473	16614993	-	ENSMUSG00000058230	0	3052.61	0.805088	-0.312781	0.15031	-2.08091	0.0374419	0.22082	Arhgap35	protein_coding	Rho GTPase activating protein 35
11	85840101	85840300	0.823863	0.438784	0.806252	1.70413	11	85832551	85841948	+	ENSMUSG00000000093	0	42.9251	3.61871	1.85548	0.427247	4.34287	1.40635e-05	0.00224335	Tbx2	protein_coding	T-box 2
11	69090901	69091100	0.823863	0.711295	0.887405	-1.73822	11	69088490	69092384	+	ENSMUSG00000020894	0	1523.4	1.14269	0.192436	0.190577	1.00975	0.312614	0.622735	Vamp2	protein_coding	vesicle-associated membrane protein 2
11	69091001	69091200	0.823863	0.711295	0.887405	-1.73822	11	69088490	69092384	+	ENSMUSG00000020894	0	1523.4	1.14269	0.192436	0.190577	1.00975	0.312614	0.622735	Vamp2	protein_coding	vesicle-associated membrane protein 2
5	67657301	67657500	0.823837	0.719883	0.889302	1.39655	5	67618140	67847432	-	ENSMUSG00000037685	0	9.25056	1.00911	0.0130864	0.414852	0.0315448	0.974835	0.991234	Atp8a1	protein_coding	ATPase, aminophospholipid transporter (APLT), class I, type 8A, member 1
19	17057001	17057200	0.823836	0.257063	0.705575	-2.7777	19	16956118	17223932	+	ENSMUSG00000039126	0	197.272	1.37724	0.461776	0.319329	1.44608	0.148155	0.443543	Prune2	protein_coding	prune homolog 2
7	96448301	96448500	0.823811	0.609962	0.862267	1.95432	7	96171244	96911093	+	ENSMUSG00000048078	0	87.3364	0.813919	-0.297043	0.677741	-0.438284	0.66118	0.855812	Tenm4	protein_coding	teneurin transmembrane protein 4
9	110343601	110343800	0.823803	0.547007	0.844111	-2.56107	9	110333288	110384946	+	ENSMUSG00000032485	0	2064.65	1.1895	0.250357	0.0954585	2.62268	0.00872421	0.0964879	Scap	protein_coding	SREBF chaperone
3	121967401	121967600	0.8238	0.546679	0.844052	-2.53047	3	121953229	122016677	+	ENSMUSG00000039831	0	7918.14	0.749758	-0.415503	0.241226	-1.72247	0.0849852	0.33854	Arhgap29	protein_coding	Rho GTPase activating protein 29
8	87662201	87662400	0.823794	0.300702	0.735508	-5.65576	8	87661810	87959595	-	ENSMUSG00000045333	0	166.788	1.03693	0.0523186	0.238832	0.21906	0.826603	0.934774	Zfp423	protein_coding	zinc finger protein 423
X	169984201	169984400	0.823792	0.648603	0.872497	1.17674	X	169985801	169986939	-	ENSMUSG00000086695	1402	21.3614	1.60141	0.679341	0.382914	1.77414	0.0760407	0.320909	Gm15247	antisense_RNA	predicted gene 15247
5	33372101	33372300	0.823774	0.477536	0.820907	-1.90417	5	33335572	33373294	+	ENSMUSG00000079562	0	4550.91	0.99165	-0.0120968	0.0633936	-0.190821	0.848666	0.943447	Maea	protein_coding	macrophage erythroblast attacher
15	100922401	100922600	0.823767	0.182502	0.640677	-1.96636	15	100870683	101045929	+	ENSMUSG00000023033	0	8.15124	1.09797	0.134835	0.421076	0.320215	0.748805	0.901044	Scn8a	protein_coding	sodium channel, voltage-gated, type VIII, alpha
2	122631701	122631900	0.823764	0.148225	0.600657	-1.16175	2	122630625	122632930	+	ENSMUSG00000074876	0	90.6461	0.928415	-0.107158	0.243712	-0.439694	0.660159	0.855699	Spata5l1	processed_transcript	spermatogenesis associated 5-like 1
13	55327701	55327900	0.823748	0.502033	0.829423	-1.37282	13	55325168	55329758	-	ENSMUSG00000021485	0	334.308	0.784245	-0.350624	0.459737	-0.762663	0.445664	0.723186	Mxd3	protein_coding	Max dimerization protein 3
3	40746501	40746700	0.823746	0.89588	0.918978	-0.384615	3	40744495	40796103	+	ENSMUSG00000025757	0	255.413	0.939438	-0.0901304	0.203136	-0.443695	0.657263	0.853531	Hspa4l	protein_coding	heat shock protein 4 like
6	149492701	149492900	0.823746	0.672932	0.878902	-0.687479	6	149408984	149563329	+	ENSMUSG00000003452	0	27.1319	1.23644	0.306195	0.350018	0.874799	0.381684	0.674888	Bicd1	protein_coding	bicaudal D homolog 1 (Drosophila)
11	107629501	107629700	0.823744	0.358181	0.769171	3.54239	11	107547930	107693826	+	ENSMUSG00000020721	0	986.915	0.870065	-0.200805	0.137031	-1.4654	0.142812	0.435969	Helz	protein_coding	helicase with zinc finger domain
2	10130701	10130900	0.823743	0.120728	0.563163	-12.7029	2	10094593	10131396	-	ENSMUSG00000037254	0	220.354	1.35899	0.442536	0.280856	1.57567	0.115103	0.391407	Itih2	protein_coding	inter-alpha trypsin inhibitor, heavy chain 2
2	10130801	10131000	0.823743	0.120728	0.563163	-12.7029	2	10094593	10131396	-	ENSMUSG00000037254	0	220.354	1.35899	0.442536	0.280856	1.57567	0.115103	0.391407	Itih2	protein_coding	inter-alpha trypsin inhibitor, heavy chain 2
12	86687401	86687600	0.823725	0.216713	0.673226	4.39429	12	86678700	86692091	+	ENSMUSG00000021256	0	13.1723	1.75367	0.810374	0.312325	2.59465	0.00946877	0.101301	Vash1	protein_coding	vasohibin 1
12	84617201	84617400	0.82371	0.44503	0.808519	-0.400473	12	84602531	84617466	-	ENSMUSG00000021240	0	919.672	1.32473	0.405695	0.120944	3.35441	0.000795346	0.0232794	Abcd4	protein_coding	ATP-binding cassette, sub-family D (ALD), member 4
9	65386801	65387000	0.823694	0.294393	0.731687	3.2514	9	65388684	65391652	-	ENSMUSG00000054978	1685	7.17957	0.891309	-0.166003	0.459254	-0.361462	0.717754	0.885203	Kbtbd13	protein_coding	kelch repeat and BTB (POZ) domain containing 13
11	107270801	107271000	0.823687	0.444704	0.808408	2.54976	11	107207892	107470699	-	ENSMUSG00000040430	0	980.861	1.28077	0.357006	0.23209	1.53822	0.123994	0.404832	Pitpnc1	protein_coding	phosphatidylinositol transfer protein, cytoplasmic 1
2	126607501	126607700	0.823673	0.140202	0.590419	5.51669	2	126593667	126619299	-	ENSMUSG00000027360	0	6.78493	1.71495	0.77817	0.365933	2.12654	0.0334583	0.207364	Hdc	protein_coding	histidine decarboxylase
5	92469901	92470100	0.823665	0.118098	0.559575	-6.33412	5	92443873	92505608	-	ENSMUSG00000029426	0	3361.99	1.19094	0.2521	0.23452	1.07496	0.282393	0.595234	Scarb2	protein_coding	scavenger receptor class B, member 2
2	74726501	74726700	0.823665	0.657732	0.875021	1.97552	2	74711929	74748274	+	ENSMUSG00000079277	0	14.4134	3.90274	1.96449	0.508173	3.86579	0.000110732	0.00763053	Hoxd3	protein_coding	homeobox D3
4	109147801	109148000	0.823652	0.54075	0.842075	-2.32993	4	109061145	109202272	-	ENSMUSG00000028559	0	4037.01	0.87927	-0.185622	0.0723271	-2.56643	0.0102752	0.106933	Osbpl9	protein_coding	oxysterol binding protein-like 9
18	65006301	65006500	0.823642	0.458106	0.813919	1.16422	18	64887756	65217826	+	ENSMUSG00000024589	0	848.505	0.899194	-0.153296	0.162604	-0.942752	0.345808	0.648891	Nedd4l	protein_coding	neural precursor cell expressed, developmentally down-regulated gene 4-like
7	43562801	43563000	0.823634	0.605016	0.861089	0.417875	7	43562256	43575461	+	ENSMUSG00000056592	0	68.1341	0.621038	-0.687247	0.354413	-1.93911	0.0524875	0.263157	Zfp658	protein_coding	zinc finger protein 658
18	31766801	31767000	0.823614	0.978666	0.930857	0.0493243	18	31759824	31784071	+	ENSMUSG00000041915	0	1099.98	0.890721	-0.166954	0.0871427	-1.91587	0.0553823	0.269988	Ammecr1l	protein_coding	AMME chromosomal region gene 1-like
1	56953701	56953900	0.823609	0.242741	0.695185	4.41283	1	56793986	56978650	-	ENSMUSG00000038331	0	124.103	0.906705	-0.141295	0.245058	-0.576579	0.564224	0.800252	Satb2	protein_coding	special AT-rich sequence binding protein 2
10	78351401	78351600	0.823601	0.525816	0.836776	-1.67033	10	78269178	78352489	-	ENSMUSG00000001211	0	2503.65	1.04037	0.0570948	0.0715389	0.798095	0.424815	0.709669	Agpat3	protein_coding	1-acylglycerol-3-phosphate O-acyltransferase 3
11	75520101	75520300	0.823598	0.335409	0.756174	-3.82413	11	75513540	75526582	+	ENSMUSG00000038188	0	19.7104	1.45092	0.536966	0.430561	1.24713	0.21235	0.527709	Scarf1	protein_coding	scavenger receptor class F, member 1
17	7827501	7827700	0.823597	0.555177	0.847043	0.379514	17	7738569	7827302	-	ENSMUSG00000071984	-200	702.76	1.47278	0.558545	0.904496	0.61752	0.536892	0.782769	Fndc1	protein_coding	fibronectin type III domain containing 1
18	4199201	4199400	0.823583	0.183115	0.641384	1.65338	18	4198216	4198969	-	ENSMUSG00000073647	-233	97.0586	0.920089	-0.120154	0.17393	-0.690817	0.48968	0.751136	Gm10557	pseudogene	predicted gene 10557
14	66296501	66296700	0.823582	0.290162	0.728793	-0.723123	14	66297031	66311424	+	ENSMUSG00000022043	-332	5874.5	0.781077	-0.356463	0.128892	-2.7656	0.0056818	0.07456	Trim35	protein_coding	tripartite motif-containing 35
7	73741901	73742100	0.823581	0.809979	0.905926	-0.661701	7	73740307	73776919	+	ENSMUSG00000078670	0	70.5314	0.708222	-0.497727	0.264073	-1.88481	0.0594559	0.282553	Fam174b	protein_coding	family with sequence similarity 174, member B
19	7067901	7068100	0.823578	0.619301	0.865081	2.11064	19	7056768	7198061	+	ENSMUSG00000036278	0	310.315	1.35453	0.437796	0.336031	1.30285	0.192627	0.505377	Macrod1	protein_coding	MACRO domain containing 1
2	10374301	10374500	0.823576	0.520729	0.83512	0.700665	2	10370510	10595253	+	ENSMUSG00000061186	0	69.0023	0.743658	-0.427288	0.277182	-1.54155	0.123184	0.404035	Sfmbt2	protein_coding	Scm-like with four mbt domains 2
16	52450401	52450600	0.823573	0.523276	0.835868	-0.316389	16	52248996	52454074	-	ENSMUSG00000022636	0	102.185	0.926744	-0.109757	0.389867	-0.281523	0.778309	0.914516	Alcam	protein_coding	activated leukocyte cell adhesion molecule
11	96711201	96711400	0.823567	0.574371	0.852614	1.66657	11	96712982	96747436	-	ENSMUSG00000097289	1583	14.9129	3.32402	1.73293	0.698466	2.48105	0.0130996	0.123543	2010300F17Rik	lincRNA	RIKEN cDNA 2010300F17 gene
4	43383301	43383500	0.823562	0.552812	0.846167	0.25062	4	43381979	43427088	+	ENSMUSG00000035969	0	2731.6	0.924042	-0.11397	0.178111	-0.639882	0.52225	0.772796	Rusc2	protein_coding	RUN and SH3 domain containing 2
5	117986401	117986600	0.823559	0.791613	0.902584	1.09405	5	117976770	118010191	+	ENSMUSG00000032898	0	1389.06	0.704339	-0.505658	0.118939	-4.25143	2.12414e-05	0.00281702	Fbxo21	protein_coding	F-box protein 21
5	117986501	117986700	0.823559	0.791613	0.902584	1.09405	5	117976770	118010191	+	ENSMUSG00000032898	0	1389.06	0.704339	-0.505658	0.118939	-4.25143	2.12414e-05	0.00281702	Fbxo21	protein_coding	F-box protein 21
15	34090901	34091100	0.823543	0.493641	0.826519	-3.2888	15	34082694	34142386	+	ENSMUSG00000022255	0	3474.34	1.00879	0.0126308	0.130358	0.096893	0.922811	0.974234	Mtdh	protein_coding	metadherin
15	34091001	34091200	0.823543	0.493641	0.826519	-3.2888	15	34082694	34142386	+	ENSMUSG00000022255	0	3474.34	1.00879	0.0126308	0.130358	0.096893	0.922811	0.974234	Mtdh	protein_coding	metadherin
7	100371701	100371900	0.823536	0.375174	0.777733	-0.417703	7	100372233	100470159	+	ENSMUSG00000047248	-334	426.727	0.748511	-0.417905	0.177797	-2.35046	0.0187503	0.150344	C2cd3	protein_coding	C2 calcium-dependent domain containing 3
16	89849001	89849200	0.823536	0.481511	0.822479	-1.44091	16	89787111	89980080	-	ENSMUSG00000002489	0	1104.19	0.944949	-0.0816916	0.268726	-0.303996	0.761131	0.906558	Tiam1	protein_coding	T cell lymphoma invasion and metastasis 1
17	70810701	70810900	0.823535	0.537962	0.841081	3.87879	17	69969073	70821413	+	ENSMUSG00000003279	0	8.09404	1.10218	0.14036	0.512731	0.27375	0.784277	0.9175	Dlgap1	protein_coding	discs, large (Drosophila) homolog-associated protein 1
11	107043701	107043900	0.823525	0.438843	0.806267	-1.98163	11	107033081	107132127	-	ENSMUSG00000040481	0	2303.87	0.811537	-0.301271	0.167182	-1.80205	0.0715369	0.31092	Bptf	protein_coding	bromodomain PHD finger transcription factor
5	147431701	147431900	0.823518	0.816971	0.907184	0.11751	5	147430161	147548502	+	ENSMUSG00000029647	0	1195.92	1.07309	0.101773	0.110858	0.918043	0.358597	0.660214	Pan3	protein_coding	PAN3 poly(A) specific ribonuclease subunit
18	64527401	64527600	0.823503	0.479961	0.821973	-0.906241	18	64528979	64661000	-	ENSMUSG00000039529	1380	851.137	0.867919	-0.204368	0.314166	-0.65051	0.515363	0.768836	Atp8b1	protein_coding	ATPase, class I, type 8B, member 1
12	82224801	82225000	0.823502	0.86087	0.914038	-0.305162	12	82170016	82451782	+	ENSMUSG00000042700	0	6085.41	0.832071	-0.265222	0.153951	-1.72277	0.0849305	0.338412	Sipa1l1	protein_coding	signal-induced proliferation-associated 1 like 1
2	130275401	130275600	0.823497	0.417832	0.797241	2.89097	2	130274430	130279313	+	ENSMUSG00000027405	0	3908.75	1.18212	0.241382	0.228773	1.05512	0.291372	0.603672	Nop56	protein_coding	NOP56 ribonucleoprotein
8	57552501	57552700	0.823486	0.800665	0.90426	-0.716641	8	57550299	57551303	+	ENSMUSG00000070025	1199	11.6536	0.956034	-0.0648658	0.390017	-0.166315	0.867909	0.951111	Gm10284	processed_pseudogene	predicted pseudogene 10284
10	18213801	18214000	0.823483	0.725232	0.890463	-0.721278	10	18213676	18234998	-	ENSMUSG00000059554	0	184.407	1.19582	0.257998	0.244434	1.05549	0.2912	0.603597	Ccdc28a	protein_coding	coiled-coil domain containing 28A
13	41642701	41642900	0.823477	0.432967	0.803892	2.58692	13	41606216	41641347	+	ENSMUSG00000087370	1355	203.801	1.03215	0.0456551	0.285149	0.16011	0.872795	0.9534	Tmem170b	protein_coding	transmembrane protein 170B
6	29819401	29819600	0.823474	0.984575	0.931637	0.0246307	6	29768011	29912310	+	ENSMUSG00000029772	0	491.616	1.35877	0.4423	0.266882	1.65728	0.0974621	0.362513	Ahcyl2	protein_coding	S-adenosylhomocysteine hydrolase-like 2
5	93092101	93092300	0.823473	0.825832	0.908413	-0.584949	5	93093457	93174958	+	ENSMUSG00000058013	-1158	13688.5	0.878866	-0.186285	0.113154	-1.6463	0.0997022	0.365526	Sept11	protein_coding	septin 11
2	165749101	165749300	0.823471	0.51263	0.832926	4.17815	2	165595032	165771727	+	ENSMUSG00000017897	0	198.118	3.55254	1.82885	0.571901	3.19784	0.0013846	0.0328452	Eya2	protein_coding	EYA transcriptional coactivator and phosphatase 2
1	12811301	12811500	0.823471	0.338664	0.757964	5.05128	1	12692430	12860371	+	ENSMUSG00000016918	0	11076.5	1.08814	0.121861	0.207955	0.585998	0.557877	0.796773	Sulf1	protein_coding	sulfatase 1
1	157553101	157553300	0.823469	0.638805	0.86999	-1.739	1	157506728	157568425	+	ENSMUSG00000026589	0	809.029	1.01943	0.0277619	0.20919	0.132711	0.894422	0.9634	Sec16b	protein_coding	SEC16 homolog B (S. cerevisiae)
2	62685301	62685500	0.823458	0.612811	0.863121	-1.5283	2	62664285	62694109	+	ENSMUSG00000026893	0	127.306	1.17419	0.231663	0.228844	1.01231	0.311388	0.621779	Gca	protein_coding	grancalcin
2	62685401	62685600	0.823458	0.612811	0.863121	-1.5283	2	62664285	62694109	+	ENSMUSG00000026893	0	127.306	1.17419	0.231663	0.228844	1.01231	0.311388	0.621779	Gca	protein_coding	grancalcin
7	139493001	139493200	0.823453	0.503772	0.829936	-2.83451	7	139389109	139579652	+	ENSMUSG00000025477	0	2082.74	0.923652	-0.114578	0.0847137	-1.35253	0.176205	0.483556	Inpp5a	protein_coding	inositol polyphosphate-5-phosphatase A
7	139493101	139493300	0.823453	0.503772	0.829936	-2.83451	7	139389109	139579652	+	ENSMUSG00000025477	0	2082.74	0.923652	-0.114578	0.0847137	-1.35253	0.176205	0.483556	Inpp5a	protein_coding	inositol polyphosphate-5-phosphatase A
4	126320901	126321100	0.823449	0.741455	0.893348	-0.212242	4	126322121	126325688	-	ENSMUSG00000028845	1022	135.051	1.17447	0.232014	0.242879	0.955263	0.339445	0.643995	Tekt2	protein_coding	tektin 2
15	79684101	79684300	0.823447	0.33202	0.75433	-1.27373	15	79674250	79687872	-	ENSMUSG00000022426	0	1389.12	0.96759	-0.0475327	0.0608947	-0.780571	0.435055	0.717487	Josd1	protein_coding	Josephin domain containing 1
15	12885001	12885200	0.823446	0.322173	0.748407	-2.03449	15	12824815	12935290	+	ENSMUSG00000022191	0	1854.41	0.865132	-0.209007	0.110445	-1.89242	0.0584356	0.279287	Drosha	protein_coding	drosha, ribonuclease type III
10	43541901	43542100	0.823437	0.869382	0.915361	-0.612766	10	43525121	43540994	-	ENSMUSG00000019797	-908	634.625	1.04762	0.0671107	0.113691	0.590292	0.554995	0.794607	1700021F05Rik	protein_coding	RIKEN cDNA 1700021F05 gene
1	75433301	75433500	0.823437	0.576645	0.85328	1.93965	1	75375297	75432320	+	ENSMUSG00000026207	982	2870.64	0.904714	-0.144466	0.187684	-0.769732	0.441459	0.721598	Speg	protein_coding	SPEG complex locus
1	88241601	88241800	0.823432	0.411551	0.794204	-2.01882	1	88226986	88262289	+	ENSMUSG00000079429	0	126.763	1.16739	0.223289	0.19188	1.16369	0.24455	0.561402	Mroh2a	protein_coding	maestro heat-like repeat family member 2A
10	83134501	83134700	0.823425	0.971646	0.929698	0.297043	10	82985498	83195900	+	ENSMUSG00000034612	0	4389.88	2.02282	1.01637	0.39874	2.54895	0.0108047	0.110224	Chst11	protein_coding	carbohydrate sulfotransferase 11
1	63730101	63730300	0.823425	0.572041	0.851969	-1.48199	1	63730614	63754655	+	ENSMUSG00000025962	-315	471.461	1.09736	0.134042	0.122818	1.09139	0.275103	0.588865	Fastkd2	protein_coding	FAST kinase domains 2
1	172081401	172081600	0.823393	0.245712	0.697745	-2.96761	1	172082529	172122330	+	ENSMUSG00000026553	-930	17350.5	0.980727	-0.0280769	0.0911448	-0.308047	0.758047	0.90533	Copa	protein_coding	coatomer protein complex subunit alpha
2	167961701	167961900	0.823391	0.772309	0.899362	0.68784	2	167932057	167979385	+	ENSMUSG00000027540	0	1883.14	1.71526	0.778431	0.232542	3.34749	0.000815469	0.0236182	Ptpn1	protein_coding	protein tyrosine phosphatase, non-receptor type 1
13	40924201	40924400	0.823385	0.376086	0.778186	-2.89163	13	40859768	40960891	+	ENSMUSG00000021360	0	840.491	1.90853	0.932465	0.35317	2.64027	0.00828394	0.0932375	Gcnt2	protein_coding	glucosaminyl (N-acetyl) transferase 2, I-branching enzyme
11	20329801	20330000	0.823357	0.535737	0.840457	0.875053	11	20302180	20332713	-	ENSMUSG00000020142	0	2481.8	0.703247	-0.507897	0.139785	-3.63341	0.000279698	0.0130986	Slc1a4	protein_coding	solute carrier family 1 (glutamate/neutral amino acid transporter), member 4
10	88356401	88356600	0.823343	0.0977935	0.524006	-9.2511	10	88322804	88379080	-	ENSMUSG00000020057	0	1107.16	1.17802	0.236358	0.268397	0.880628	0.378519	0.673772	Dram1	protein_coding	DNA-damage regulated autophagy modulator 1
2	75685601	75685800	0.823312	0.373095	0.776901	-0.740729	2	75675513	75704641	-	ENSMUSG00000015839	0	3837.57	1.00467	0.0067261	0.122228	0.055029	0.956115	0.985744	Nfe2l2	protein_coding	nuclear factor, erythroid derived 2, like 2
11	78181301	78181500	0.823308	0.571477	0.851735	1.70989	11	78180932	78183584	-	ENSMUSG00000058546	0	4963.64	1.10026	0.137843	0.115127	1.19731	0.231185	0.547544	Rpl23a	protein_coding	ribosomal protein L23A
8	109575201	109575400	0.823307	0.184892	0.643261	2.9133	8	109565892	109574051	+	ENSMUSG00000031723	1151	243.647	0.883151	-0.179268	0.143594	-1.24844	0.211869	0.527245	Txnl4b	protein_coding	thioredoxin-like 4B
7	16810201	16810400	0.823304	0.0978382	0.52407	-12.0468	7	16809270	16816732	-	ENSMUSG00000048920	0	1187.69	0.973867	-0.0382031	0.0991356	-0.385362	0.699969	0.876429	Fkrp	protein_coding	fukutin related protein
13	25000001	25000200	0.823269	0.466955	0.817115	-4.35184	13	24992483	25020379	-	ENSMUSG00000021339	0	338.766	0.928261	-0.107397	0.135604	-0.791991	0.428366	0.712032	Mrs2	protein_coding	MRS2 magnesium transporter
18	41903301	41903500	0.823263	0.307115	0.739568	-5.18924	18	41875696	41951194	-	ENSMUSG00000056671	0	942.535	0.863588	-0.211585	0.198305	-1.06697	0.285985	0.597964	Prelid2	protein_coding	PRELI domain containing 2
17	35825401	35825600	0.823255	0.164376	0.620162	-3.68375	17	35823230	35832791	+	ENSMUSG00000059714	0	3313.15	1.20507	0.269122	0.1661	1.62024	0.105181	0.376193	Flot1	protein_coding	flotillin 1
11	110458001	110458200	0.823254	0.447449	0.809662	-2.60347	11	110399122	110525522	+	ENSMUSG00000020623	0	77.7268	0.63994	-0.643992	0.27336	-2.35584	0.0184809	0.149702	Map2k6	protein_coding	mitogen-activated protein kinase kinase 6
9	71677101	71677300	0.823251	0.427974	0.801667	-1.66769	9	71626509	71771602	-	ENSMUSG00000032232	0	1263.94	0.781218	-0.356202	0.249364	-1.42844	0.153164	0.45228	Cgnl1	protein_coding	cingulin-like 1
16	76314401	76314600	0.823245	0.414297	0.7955	3.78482	16	76287400	76373827	-	ENSMUSG00000048490	0	895.54	0.866656	-0.206469	0.211917	-0.974292	0.329912	0.636034	Nrip1	protein_coding	nuclear receptor interacting protein 1
7	49252701	49252900	0.823232	0.431265	0.803159	1.64766	7	49246189	49610087	+	ENSMUSG00000052512	0	832.261	0.621862	-0.685333	0.272868	-2.51159	0.012019	0.117416	Nav2	protein_coding	neuron navigator 2
10	43420601	43420800	0.823227	0.998556	0.933431	0.00470541	10	43221486	43464882	+	ENSMUSG00000038240	0	194.022	0.97451	-0.0372508	0.10336	-0.360399	0.718549	0.885203	Pdss2	protein_coding	prenyl (solanesyl) diphosphate synthase, subunit 2
2	142254101	142254300	0.82322	0.49362	0.826514	-0.607843	2	140395309	142392966	+	ENSMUSG00000068205	0	48.6081	1.00889	0.012767	0.268379	0.0475707	0.962058	0.98788	Macrod2	protein_coding	MACRO domain containing 2
6	71769901	71770100	0.823199	0.1596	0.61513	-5.36441	6	71707561	71810710	+	ENSMUSG00000052852	0	186.818	0.593982	-0.75151	0.464061	-1.61942	0.105357	0.376461	Reep1	protein_coding	receptor accessory protein 1
5	92935901	92936100	0.823186	0.309138	0.740845	5.28128	5	92683435	92965318	+	ENSMUSG00000029381	0	201.627	1.55263	0.634718	0.250659	2.53219	0.0113351	0.112794	Shroom3	protein_coding	shroom family member 3
6	72598301	72598500	0.823133	0.823312	0.908082	-0.0783509	6	72598475	72608425	+	ENSMUSG00000056666	0	735.441	1.05631	0.0790295	0.166146	0.475662	0.634315	0.840853	Retsat	protein_coding	retinol saturase (all trans retinol 13,14 reductase)
5	34921001	34921200	0.823128	0.241712	0.694404	-1.86535	5	34915915	34923839	+	ENSMUSG00000051246	0	35.922	1.39292	0.478116	0.418249	1.14314	0.252981	0.56916	Msantd1	protein_coding	Myb/SANT-like DNA-binding domain containing 1
8	20395001	20395200	0.823123	0.588241	0.856336	-1.01404	8	20267774	20424814	-	ENSMUSG00000071793	0	112.745	0.950324	-0.0735084	0.20366	-0.360937	0.718147	0.885203	2610005L07Rik	transcribed_unprocessed_pseudogene	RIKEN cDNA 2610005L07 gene
7	140037101	140037300	0.823118	0.119519	0.561451	10.9961	7	139995955	140036350	-	ENSMUSG00000025474	-752	1236.68	0.949006	-0.0755103	0.0894822	-0.843859	0.398748	0.688606	Tubgcp2	protein_coding	tubulin, gamma complex associated protein 2
4	45396201	45396400	0.823111	0.0660133	0.457315	-7.18228	4	45395923	45408766	-	ENSMUSG00000045973	0	2150.29	0.856975	-0.222675	0.0949398	-2.34543	0.0190052	0.151335	Slc25a51	protein_coding	solute carrier family 25, member 51
9	40193201	40193400	0.823106	0.309444	0.741049	-2.58715	9	40192316	40213604	+	ENSMUSG00000025602	0	148.552	1.0066	0.00949752	0.134428	0.0706513	0.943675	0.980637	Zfp202	protein_coding	zinc finger protein 202
13	52974801	52975000	0.823102	0.579967	0.854097	1.11086	13	52967209	52981073	-	ENSMUSG00000056749	0	2563.93	0.939227	-0.0904538	0.246081	-0.367577	0.713189	0.882636	Nfil3	protein_coding	nuclear factor, interleukin 3, regulated
17	26678101	26678300	0.823097	0.436423	0.80533	-1.0059	17	26676396	26699644	+	ENSMUSG00000015575	0	3982.95	1.14226	0.191885	0.108517	1.76825	0.0770183	0.322022	Atp6v0e	protein_coding	ATPase, H+ transporting, lysosomal V0 subunit E
17	26678201	26678400	0.823097	0.436423	0.80533	-1.0059	17	26676396	26699644	+	ENSMUSG00000015575	0	3982.95	1.14226	0.191885	0.108517	1.76825	0.0770183	0.322022	Atp6v0e	protein_coding	ATPase, H+ transporting, lysosomal V0 subunit E
9	4795101	4795300	0.823087	0.167582	0.62411	1.55819	9	4417899	4796234	-	ENSMUSG00000025892	0	55.9909	3.0712	1.6188	0.630516	2.56742	0.0102458	0.1068	Gria4	protein_coding	glutamate receptor, ionotropic, AMPA4 (alpha 4)
11	58224201	58224400	0.823087	0.699244	0.884999	-1.10294	11	58199618	58222779	+	ENSMUSG00000069874	1423	218.781	0.887052	-0.172909	0.296132	-0.583892	0.559293	0.797144	Irgm2	protein_coding	immunity-related GTPase family M member 2
14	55781201	55781400	0.823081	0.461116	0.814835	-0.981025	14	55769058	55784042	-	ENSMUSG00000022220	0	394.263	1.11167	0.152735	0.210191	0.726648	0.467442	0.73655	Adcy4	protein_coding	adenylate cyclase 4
4	148920701	148920900	0.823075	0.430649	0.802902	-3.02788	4	148804429	148954889	+	ENSMUSG00000028977	0	8.12041	0.943992	-0.0831535	0.349566	-0.237876	0.811977	0.927885	Casz1	protein_coding	castor zinc finger 1
10	39613201	39613400	0.823067	0.714893	0.888038	0.142346	10	39612934	39655307	+	ENSMUSG00000019842	0	652.496	0.857094	-0.222474	0.125189	-1.77711	0.0755504	0.31992	Traf3ip2	protein_coding	TRAF3 interacting protein 2
2	36091201	36091400	0.823065	0.221134	0.676789	0.538479	2	36081950	36105408	-	ENSMUSG00000026890	0	80.7565	1.59606	0.674514	0.542627	1.24305	0.213848	0.528802	Lhx6	protein_coding	LIM homeobox protein 6
6	125225901	125226100	0.823064	0.659478	0.875373	2.19605	6	125223933	125231860	-	ENSMUSG00000038213	0	425.248	1.11727	0.159977	0.100511	1.59164	0.111465	0.385966	Tapbpl	protein_coding	TAP binding protein-like
13	109759001	109759200	0.823056	0.26658	0.712426	-3.44463	13	108449948	109953461	+	ENSMUSG00000021699	0	809.961	1.16147	0.215954	0.332531	0.649425	0.516064	0.769296	Pde4d	protein_coding	phosphodiesterase 4D, cAMP specific
12	88370301	88370500	0.823056	0.419113	0.797862	-1.20474	12	88360554	88461719	+	ENSMUSG00000021044	0	439.349	0.964502	-0.0521436	0.13816	-0.377415	0.705865	0.878954	Adck1	protein_coding	aarF domain containing kinase 1
12	88370401	88370600	0.823056	0.419113	0.797862	-1.20474	12	88360554	88461719	+	ENSMUSG00000021044	0	439.349	0.964502	-0.0521436	0.13816	-0.377415	0.705865	0.878954	Adck1	protein_coding	aarF domain containing kinase 1
12	73340901	73341100	0.823046	0.705482	0.886333	1.38388	12	73286779	73354049	+	ENSMUSG00000044712	0	545.588	1.12649	0.171836	0.175463	0.979333	0.327415	0.63447	Slc38a6	protein_coding	solute carrier family 38, member 6
4	62409401	62409600	0.823046	0.312374	0.74285	0.594263	4	62383654	62408642	-	ENSMUSG00000066149	-760	853.909	1.00694	0.00997288	0.118499	0.0841599	0.932929	0.977308	Cdc26	protein_coding	cell division cycle 26
4	152264101	152264300	0.823034	0.416362	0.796598	1.84278	4	152178134	152271855	+	ENSMUSG00000028937	0	3650.03	1.088	0.121676	0.259211	0.469408	0.638778	0.843462	Acot7	protein_coding	acyl-CoA thioesterase 7
2	91944401	91944600	0.823024	0.437839	0.805979	-1.41742	2	91945703	91947655	+	ENSMUSG00000095332	-1104	7.49066	1.65805	0.729488	0.401105	1.81869	0.0689581	0.304715	Gm9821	protein_coding	predicted gene 9821
2	90783601	90783800	0.823014	0.247411	0.698828	4.75285	2	90782727	90834437	+	ENSMUSG00000040812	0	157.222	0.765228	-0.386038	0.156841	-2.46134	0.013842	0.127418	Agbl2	protein_coding	ATP/GTP binding protein-like 2
18	11887801	11888000	0.823002	0.961088	0.928551	-0.212389	18	11839220	11945627	+	ENSMUSG00000040957	0	71.6128	1.05877	0.0823883	0.334411	0.246368	0.805397	0.925339	Cables1	protein_coding	CDK5 and Abl enzyme substrate 1
16	94289101	94289300	0.823001	0.608576	0.86187	1.86725	16	94129195	94313563	-	ENSMUSG00000040820	0	298.355	0.952982	-0.0694785	0.151346	-0.459071	0.646183	0.847387	Hlcs	protein_coding	holocarboxylase synthetase (biotin- [propriony-Coenzyme A-carboxylase (ATP-hydrolysing)] ligase)
4	135411801	135412000	0.822999	0.0850567	0.499652	8.88779	4	135412308	135433853	-	ENSMUSG00000059713	309	667.215	0.87686	-0.189582	0.146312	-1.29574	0.195064	0.508034	Rcan3	protein_coding	regulator of calcineurin 3
13	67780301	67780500	0.822993	0.0310953	0.341267	-10.3796	13	67779754	67792512	+	ENSMUSG00000090659	0	30.3256	0.477201	-1.06733	0.39827	-2.67992	0.00736403	0.0870687	Zfp493	protein_coding	zinc finger protein 493
19	47462601	47462800	0.822987	0.12341	0.567011	9.01876	19	47260174	47464411	-	ENSMUSG00000053617	0	8879.22	1.25247	0.324777	0.201703	1.61018	0.107359	0.380352	Sh3pxd2a	protein_coding	SH3 and PX domains 2A
9	63205801	63206000	0.822982	0.421862	0.798862	1.65749	9	63163769	63377902	-	ENSMUSG00000058444	0	648.045	1.02508	0.0357358	0.0916068	0.3901	0.696463	0.875113	Map2k5	protein_coding	mitogen-activated protein kinase kinase 5
8	106130501	106130700	0.822971	0.401744	0.789989	3.28204	8	106130319	106136974	-	ENSMUSG00000084128	0	186.888	0.839806	-0.251871	0.329229	-0.765035	0.444251	0.723163	Esrp2	protein_coding	epithelial splicing regulatory protein 2
8	106130601	106130800	0.822971	0.401744	0.789989	3.28204	8	106059603	106130537	+	ENSMUSG00000031902	65	1670.76	0.753721	-0.407898	0.170141	-2.39741	0.0165112	0.140749	Nfatc3	protein_coding	nuclear factor of activated T cells, cytoplasmic, calcineurin dependent 3
14	29980501	29980700	0.822967	0.503223	0.829768	-1.99017	14	29978337	29993221	+	ENSMUSG00000015971	0	677.043	0.882182	-0.180852	0.123694	-1.4621	0.143714	0.437701	Actr8	protein_coding	ARP8 actin-related protein 8
10	80386501	80386700	0.822964	0.358066	0.769138	0.43179	10	80380355	80387659	-	ENSMUSG00000048696	0	1358.79	0.726643	-0.460681	0.153596	-2.99931	0.0027059	0.0485932	Mex3d	protein_coding	mex3 RNA binding family member D
12	83521501	83521700	0.822955	0.541917	0.842551	3.47844	12	83520466	83541988	+	ENSMUSG00000021222	0	511.866	1.02396	0.0341572	0.0981457	0.348025	0.727821	0.890714	Dcaf4	protein_coding	DDB1 and CUL4 associated factor 4
3	108445301	108445500	0.822942	0.544379	0.843458	0.28187	3	108424865	108445209	-	ENSMUSG00000068739	-93	10128	0.859638	-0.218198	0.108792	-2.00564	0.0448948	0.242973	Sars	protein_coding	seryl-aminoacyl-tRNA synthetase
5	116123501	116123700	0.82293	0.59264	0.857647	0.309299	5	116123614	116129110	+	ENSMUSG00000086655	0	6.59729	0.514063	-0.959982	0.496055	-1.93523	0.0529618	0.263934	C330018A13Rik	antisense_RNA	RIKEN cDNA C330018A13 gene
11	69682701	69682900	0.822924	0.485473	0.823855	-2.32834	11	69673115	69682084	-	ENSMUSG00000005204	-618	2619.34	0.96471	-0.0518322	0.0663918	-0.780702	0.434978	0.717487	Senp3	protein_coding	SUMO/sentrin specific peptidase 3
2	178411701	178411900	0.822924	0.249676	0.700423	-11.7153	2	178411206	178414472	-	ENSMUSG00000049999	0	74.2302	0.808849	-0.306057	0.176891	-1.7302	0.0835945	0.336128	Ppp1r3d	protein_coding	protein phosphatase 1, regulatory subunit 3D
5	140608001	140608200	0.82292	0.463522	0.815876	-0.717632	5	140607341	140615543	+	ENSMUSG00000029570	0	500.222	1.37186	0.45613	0.299931	1.52078	0.128315	0.412027	Lfng	protein_coding	LFNG O-fucosylpeptide 3-beta-N-acetylglucosaminyltransferase
7	28825001	28825200	0.822919	0.167581	0.62411	0.691487	7	28825217	28832247	+	ENSMUSG00000053898	-18	2576.09	1.10261	0.140922	0.16029	0.879171	0.379308	0.674026	Ech1	protein_coding	enoyl coenzyme A hydratase 1, peroxisomal
6	118561401	118561600	0.822918	0.626438	0.866833	1.82856	6	118502564	118562256	-	ENSMUSG00000007827	0	178.606	0.586982	-0.768612	0.317378	-2.42176	0.0154457	0.135283	Ankrd26	protein_coding	ankyrin repeat domain 26
11	102211101	102211300	0.822911	0.694876	0.884173	-1.68223	11	102194432	102230166	-	ENSMUSG00000008855	0	3326.91	1.26863	0.343271	0.214378	1.60125	0.109323	0.38301	Hdac5	protein_coding	histone deacetylase 5
3	30601501	30601700	0.822896	0.54625	0.843969	0.367804	3	30602087	30618492	+	ENSMUSG00000037730	-388	460.684	0.976661	-0.0340706	0.106494	-0.319929	0.749022	0.901088	Mynn	protein_coding	myoneurin
1	4810301	4810500	0.822891	0.257004	0.705515	-3.9574	1	4807788	4886770	+	ENSMUSG00000025903	0	1678.09	0.944735	-0.0820178	0.109333	-0.750166	0.453155	0.728177	Lypla1	protein_coding	lysophospholipase 1
14	121190301	121190500	0.822873	0.412731	0.794793	-2.91417	14	121035200	121283744	+	ENSMUSG00000025555	0	3976.45	1.00867	0.0124477	0.145542	0.0855266	0.931843	0.977019	Farp1	protein_coding	FERM, RhoGEF (Arhgef) and pleckstrin domain protein 1 (chondrocyte-derived)
2	168602501	168602700	0.822862	0.665309	0.876934	-0.660012	2	168476410	168601657	-	ENSMUSG00000027544	-845	148.925	76.2316	6.25232	0.964525	6.48228	9.03475e-11	1.35395e-06	Nfatc2	protein_coding	nuclear factor of activated T cells, cytoplasmic, calcineurin dependent 2
10	78406101	78406300	0.822861	0.312851	0.743163	4.58082	10	78400362	78413043	-	ENSMUSG00000061032	0	5251.44	1.08886	0.122824	0.0654357	1.87701	0.0605164	0.285422	Rrp1	protein_coding	ribosomal RNA processing 1 homolog (S. cerevisiae)
7	45148201	45148400	0.822856	0.247824	0.699109	-3.87481	7	45140684	45154584	-	ENSMUSG00000007833	0	1044.38	1.11056	0.151288	0.114715	1.31882	0.187229	0.499245	Aldh16a1	protein_coding	aldehyde dehydrogenase 16 family, member A1
3	107597501	107597700	0.822848	0.240606	0.693559	-5.40522	3	107595031	107605769	+	ENSMUSG00000014603	0	54.072	0.564138	-0.825879	0.300245	-2.75069	0.00594702	0.076434	Alx3	protein_coding	aristaless-like homeobox 3
9	31281901	31282100	0.822847	0.617538	0.864572	-1.09687	9	31280538	31378543	+	ENSMUSG00000042496	0	111.576	0.93186	-0.101816	0.238532	-0.426843	0.669494	0.860494	Prdm10	protein_coding	PR domain containing 10
5	23561801	23562000	0.822846	0.429088	0.802212	1.76674	5	23503356	23616571	-	ENSMUSG00000062604	0	1349.47	0.87963	-0.185031	0.108957	-1.6982	0.0894704	0.34851	Srpk2	protein_coding	serine/arginine-rich protein specific kinase 2
7	127713001	127713200	0.822844	0.504952	0.830259	0.654569	7	127712736	127718185	+	ENSMUSG00000042340	0	49.0264	1.07964	0.11055	0.181272	0.609854	0.541958	0.786538	Ctf1	protein_coding	cardiotrophin 1
1	166279701	166279900	0.822835	0.727279	0.890888	-2.0202	1	166254139	166316823	+	ENSMUSG00000040612	0	287.591	0.816622	-0.29226	0.302821	-0.965124	0.334483	0.640828	Ildr2	protein_coding	immunoglobulin-like domain containing receptor 2
7	29340801	29341000	0.822831	0.468663	0.817831	1.11919	7	29320372	29518641	-	ENSMUSG00000030583	0	1293.45	0.759104	-0.397631	0.208006	-1.91164	0.055923	0.271393	Sipa1l3	protein_coding	signal-induced proliferation-associated 1 like 3
7	45235001	45235200	0.822811	0.32527	0.750327	-1.05746	7	45215753	45233635	+	ENSMUSG00000030796	1367	1648.11	1.0324	0.0460061	0.122753	0.374786	0.707819	0.879905	Tead2	protein_coding	TEA domain family member 2
8	95810401	95810600	0.822809	0.423145	0.799437	3.17451	8	95806830	95821728	+	ENSMUSG00000074136	0	35.4602	0.747672	-0.419522	0.261606	-1.60364	0.108794	0.382574	4930513N10Rik	antisense_RNA	RIKEN cDNA 4930513N10 gene
9	106302501	106302700	0.822808	0.455014	0.812667	-2.21861	9	106281061	106349891	+	ENSMUSG00000023345	0	309.47	0.97568	-0.0355207	0.267724	-0.132677	0.894449	0.9634	Poc1a	protein_coding	POC1 centriolar protein A
17	46554401	46554600	0.822799	0.774458	0.89983	-0.467914	17	46546839	46556162	-	ENSMUSG00000015605	0	3098.26	1.10933	0.149693	0.192699	0.776823	0.437263	0.718985	Srf	protein_coding	serum response factor
6	125161401	125161600	0.822791	0.42072	0.798425	0.334753	6	125161715	125166467	-	ENSMUSG00000057666	116	161632	0.946876	-0.0787532	0.215639	-0.365208	0.714956	0.883416	Gapdh	protein_coding	glyceraldehyde-3-phosphate dehydrogenase
5	123149101	123149300	0.822782	0.228786	0.683725	7.92553	5	123142193	123167435	+	ENSMUSG00000038384	0	1030.79	0.817575	-0.290577	0.225291	-1.28979	0.197124	0.509871	Setd1b	protein_coding	SET domain containing 1B
5	53558001	53558200	0.822773	0.932184	0.924377	-0.168155	5	53555779	53657445	+	ENSMUSG00000039191	0	3293.23	0.670129	-0.57749	0.159255	-3.6262	0.000287621	0.0133034	Rbpj	protein_coding	recombination signal binding protein for immunoglobulin kappa J region
10	120208001	120208200	0.822766	0.779544	0.900586	-0.327287	10	120201590	120224917	+	ENSMUSG00000020225	0	1676.92	1.11981	0.163252	0.0923835	1.76711	0.0772103	0.322212	Tmbim4	protein_coding	transmembrane BAX inhibitor motif containing 4
9	67955601	67955800	0.822756	0.257516	0.705941	-5.72781	9	67840396	67995634	+	ENSMUSG00000035284	0	688.268	0.741782	-0.430932	0.276772	-1.55699	0.119472	0.398222	Vps13c	protein_coding	vacuolar protein sorting 13C
3	144203601	144203800	0.82275	0.897587	0.919182	0.231049	3	144188530	144205220	-	ENSMUSG00000028266	0	1088.77	0.905781	-0.142766	0.133173	-1.07203	0.283706	0.596526	Lmo4	protein_coding	LIM domain only 4
4	135434701	135434900	0.822745	0.482296	0.822677	-2.43283	4	135412308	135433853	-	ENSMUSG00000059713	-849	667.215	0.87686	-0.189582	0.146312	-1.29574	0.195064	0.508034	Rcan3	protein_coding	regulator of calcineurin 3
6	124710601	124710800	0.822741	0.39631	0.787659	1.88469	6	124712336	124716950	+	ENSMUSG00000004264	-1537	4044.38	1.1085	0.148606	0.110953	1.33937	0.180452	0.489004	Phb2	protein_coding	prohibitin 2
15	102210201	102210400	0.822733	0.248242	0.699424	3.41908	15	102203648	102215606	+	ENSMUSG00000046897	0	1985.74	0.900671	-0.150928	0.0972205	-1.55243	0.120559	0.399887	Zfp740	protein_coding	zinc finger protein 740
16	43335601	43335800	0.822728	0.406276	0.791829	-1.22512	16	42875881	43642602	+	ENSMUSG00000022708	0	1350.92	1.04881	0.0687515	0.165865	0.414503	0.678506	0.865125	Zbtb20	protein_coding	zinc finger and BTB domain containing 20
6	143941301	143941500	0.82272	0.429286	0.802294	2.78731	6	143828425	144781977	-	ENSMUSG00000041540	0	61.7837	1.39129	0.476424	0.270321	1.76244	0.0779946	0.323597	Sox5	protein_coding	SRY (sex determining region Y)-box 5
11	106198301	106198500	0.822709	0.972856	0.929885	-0.117302	11	106197408	106216344	-	ENSMUSG00000078622	0	3046.49	0.784103	-0.350885	0.100232	-3.50074	0.000463966	0.0171602	Ccdc47	protein_coding	coiled-coil domain containing 47
11	106198401	106198600	0.822709	0.972856	0.929885	-0.117302	11	106197408	106216344	-	ENSMUSG00000078622	0	3046.49	0.784103	-0.350885	0.100232	-3.50074	0.000463966	0.0171602	Ccdc47	protein_coding	coiled-coil domain containing 47
7	4527301	4527500	0.822693	0.280662	0.722288	-6.07036	7	4522933	4532453	-	ENSMUSG00000055809	0	64.6629	1.33002	0.411452	0.235823	1.74475	0.0810281	0.330319	Dnaaf3	protein_coding	dynein, axonemal assembly factor 3
4	4784301	4784500	0.822686	0.816431	0.907107	1.17586	4	4762484	4793355	-	ENSMUSG00000066324	0	3878.81	1.04197	0.059319	0.0881945	0.672593	0.501206	0.758114	Impad1	protein_coding	inositol monophosphatase domain containing 1
4	4784401	4784600	0.822686	0.816431	0.907107	1.17586	4	4762484	4793355	-	ENSMUSG00000066324	0	3878.81	1.04197	0.059319	0.0881945	0.672593	0.501206	0.758114	Impad1	protein_coding	inositol monophosphatase domain containing 1
11	96195301	96195500	0.822667	0.253485	0.702801	-2.92696	11	96194316	96197447	+	ENSMUSG00000049604	0	9.86172	0.444998	-1.16813	0.480133	-2.43293	0.0149773	0.133191	Hoxb13	protein_coding	homeobox B13
7	123299501	123299700	0.822666	0.283769	0.724719	-7.36229	7	123279150	123369915	-	ENSMUSG00000030766	0	1214.21	1.07444	0.10359	0.103364	1.00219	0.316252	0.626409	Arhgap17	protein_coding	Rho GTPase activating protein 17
11	96978401	96978600	0.822666	0.313825	0.743709	0.857922	11	96953340	96982959	-	ENSMUSG00000018678	0	670.675	1.00769	0.0110515	0.13406	0.0824366	0.9343	0.977511	Sp2	protein_coding	Sp2 transcription factor
3	10350801	10351000	0.822659	0.601723	0.860253	-0.358449	3	10339953	10351317	-	ENSMUSG00000039795	0	397.715	0.979553	-0.0298043	0.13004	-0.229193	0.818719	0.931246	Zfand1	protein_coding	zinc finger, AN1-type domain 1
14	27430201	27430400	0.822645	0.61558	0.864002	2.53499	14	27428847	27483552	+	ENSMUSG00000040651	0	732.124	0.700946	-0.512625	0.176583	-2.90303	0.00369577	0.057969	Fam208a	protein_coding	family with sequence similarity 208, member A
19	46863501	46863700	0.822641	0.369066	0.774903	-4.19323	19	46761596	46878795	+	ENSMUSG00000064105	0	214.182	1.19141	0.252671	0.102394	2.46764	0.0136006	0.126048	Cnnm2	protein_coding	cyclin M2
11	64978801	64979000	0.822639	0.760786	0.897367	0.158662	11	64979038	65002069	+	ENSMUSG00000020549	-39	812.705	1.08514	0.117883	0.148848	0.79197	0.428378	0.712032	Elac2	protein_coding	elaC ribonuclease Z 2
2	18392001	18392200	0.822604	0.351369	0.765409	-0.59387	2	18195654	18392830	-	ENSMUSG00000026740	0	1996.39	0.972813	-0.0397649	0.0699515	-0.568464	0.56972	0.802654	Dnajc1	protein_coding	DnaJ heat shock protein family (Hsp40) member C1
18	33835801	33836000	0.822604	0.242248	0.694847	3.42083	18	33796327	34007206	-	ENSMUSG00000024376	0	58.8575	1.29357	0.371356	0.386385	0.961104	0.3365	0.641773	Epb41l4a	protein_coding	erythrocyte membrane protein band 4.1 like 4a
12	8973501	8973700	0.82259	0.662132	0.876097	2.00155	12	8947929	8972028	+	ENSMUSG00000020583	1474	38.1416	0.913161	-0.13106	0.470432	-0.278594	0.780556	0.915384	Matn3	protein_coding	matrilin 3
2	72474201	72474400	0.822588	0.485065	0.823673	1.85603	2	72476159	72486893	+	ENSMUSG00000055612	-1760	226.926	0.788054	-0.343634	0.479422	-0.716766	0.473518	0.73896	Cdca7	protein_coding	cell division cycle associated 7
2	72474301	72474500	0.822588	0.485065	0.823673	1.85603	2	72476159	72486893	+	ENSMUSG00000055612	-1660	226.926	0.788054	-0.343634	0.479422	-0.716766	0.473518	0.73896	Cdca7	protein_coding	cell division cycle associated 7
14	55715001	55715200	0.822575	0.828568	0.908779	-1.03255	14	55700009	55713492	-	ENSMUSG00000022218	-1510	42.7681	0.479027	-1.06182	0.395166	-2.68702	0.00720917	0.0861536	Tgm1	protein_coding	transglutaminase 1, K polypeptide
10	84917901	84918100	0.822566	0.966803	0.929302	0.0306173	10	84917616	85016446	+	ENSMUSG00000035620	0	452.026	0.970088	-0.0438118	0.0712866	-0.614586	0.538828	0.784168	Ric8b	protein_coding	RIC8 guanine nucleotide exchange factor B
5	66545401	66545600	0.822544	0.601995	0.860332	0.456153	5	66298861	66618828	-	ENSMUSG00000029207	0	2472.85	1.04505	0.0635693	0.104208	0.610022	0.541847	0.78647	Apbb2	protein_coding	amyloid beta (A4) precursor protein-binding, family B, member 2
5	66545501	66545700	0.822544	0.601995	0.860332	0.456153	5	66298861	66618828	-	ENSMUSG00000029207	0	2472.85	1.04505	0.0635693	0.104208	0.610022	0.541847	0.78647	Apbb2	protein_coding	amyloid beta (A4) precursor protein-binding, family B, member 2
4	106946701	106946900	0.822542	0.310609	0.741743	7.1628	4	106910701	107049694	+	ENSMUSG00000061887	0	2761.98	1.03889	0.0550418	0.105448	0.52198	0.601684	0.823982	Ssbp3	protein_coding	single-stranded DNA binding protein 3
19	45746501	45746700	0.822537	0.304656	0.737873	0.935267	19	45747734	45749591	-	ENSMUSG00000056209	1035	1542.65	1.00705	0.0101335	0.169208	0.0598877	0.952245	0.984433	Npm3	protein_coding	nucleoplasmin 3
16	35932901	35933100	0.822535	0.19506	0.653369	1.96094	16	35926511	35939151	-	ENSMUSG00000049502	0	209.038	0.826077	-0.275652	0.228502	-1.20635	0.227684	0.544843	Dtx3l	protein_coding	deltex 3-like, E3 ubiquitin ligase
8	84783101	84783300	0.822532	0.399931	0.789059	-2.01958	8	84699876	84800344	-	ENSMUSG00000001911	0	9031.94	0.979064	-0.0305256	0.136983	-0.222842	0.823658	0.933525	Nfix	protein_coding	nuclear factor I/X
5	106964201	106964400	0.822532	0.825897	0.908423	0.102287	5	106964322	106984432	+	ENSMUSG00000029283	0	279.411	0.7906	-0.338979	0.432116	-0.784464	0.432768	0.715677	Cdc7	protein_coding	cell division cycle 7 (S. cerevisiae)
6	94599101	94599300	0.822521	0.430365	0.802809	2.00335	6	94500314	94604648	+	ENSMUSG00000045100	0	170.407	0.971103	-0.0423042	0.0944032	-0.448123	0.654065	0.851517	Slc25a26	protein_coding	solute carrier family 25 (mitochondrial carrier, phosphate carrier), member 26
19	37206501	37206700	0.822509	0.473057	0.819294	0.27983	19	37207543	37222139	+	ENSMUSG00000023307	-844	2547.62	1.01242	0.017812	0.0638628	0.278911	0.780313	0.915293	March5	protein_coding	membrane-associated ring finger (C3HC4) 5
7	101837101	101837300	0.822506	0.159985	0.615496	-0.604248	7	101836751	101837363	+	ENSMUSG00000073985	0	55.5018	0.85138	-0.232125	0.224199	-1.03535	0.300506	0.612288	Gm10602	antisense_RNA	predicted gene 10602
1	179493001	179493200	0.822492	0.590205	0.856908	1.76466	1	178951960	179518041	-	ENSMUSG00000055067	0	256.224	1.14393	0.194004	0.193237	1.00397	0.315394	0.62562	Smyd3	protein_coding	SET and MYND domain containing 3
1	171192501	171192700	0.822487	0.448944	0.810116	3.33518	1	171173262	171196268	-	ENSMUSG00000038370	0	24.4761	1.19755	0.260082	0.566786	0.458871	0.646327	0.84748	Pcp4l1	protein_coding	Purkinje cell protein 4-like 1
7	127042901	127043100	0.82247	0.492279	0.826168	-4.04301	7	127027732	127042420	-	ENSMUSG00000030677	-482	856.302	0.870096	-0.200753	0.480177	-0.418081	0.675888	0.863869	Kif22	protein_coding	kinesin family member 22
3	138550501	138550700	0.822467	0.266888	0.712629	2.38173	3	138526191	138557599	+	ENSMUSG00000028156	0	3695.55	1.01422	0.0203671	0.14042	0.145044	0.884676	0.960174	Eif4e	protein_coding	eukaryotic translation initiation factor 4E
2	157571801	157572000	0.822465	0.604529	0.861041	-2.41804	2	157556362	157571274	-	ENSMUSG00000067787	-528	1604.38	0.974983	-0.0365507	0.0834494	-0.437999	0.661387	0.855812	Blcap	protein_coding	bladder cancer associated protein
9	22533101	22533300	0.822441	0.229636	0.684467	2.77465	9	22475715	22888280	+	ENSMUSG00000035919	0	152.327	1.38434	0.4692	0.153151	3.06365	0.00218657	0.0435165	Bbs9	protein_coding	Bardet-Biedl syndrome 9 (human)
18	67497401	67497600	0.82244	0.601896	0.860307	-1.87317	18	67488209	67552777	-	ENSMUSG00000024533	0	1074.8	0.877895	-0.187879	0.161976	-1.15992	0.246083	0.562914	Spire1	protein_coding	spire homolog 1 (Drosophila)
9	79772701	79772900	0.822434	0.281329	0.722841	-2.40921	9	79768943	79793507	-	ENSMUSG00000032328	0	5243.98	1.01368	0.019602	0.0906475	0.216244	0.828797	0.935172	Tmem30a	protein_coding	transmembrane protein 30A
9	79772801	79773000	0.822434	0.281329	0.722841	-2.40921	9	79768943	79793507	-	ENSMUSG00000032328	0	5243.98	1.01368	0.019602	0.0906475	0.216244	0.828797	0.935172	Tmem30a	protein_coding	transmembrane protein 30A
1	89663201	89663400	0.822418	0.985729	0.931765	-0.0945626	1	89454811	89895282	+	ENSMUSG00000055013	0	740.834	0.92272	-0.116036	0.227995	-0.508939	0.610795	0.828885	Agap1	protein_coding	ArfGAP with GTPase domain, ankyrin repeat and PH domain 1
1	89663301	89663500	0.822418	0.985729	0.931765	-0.0945626	1	89454811	89895282	+	ENSMUSG00000055013	0	740.834	0.92272	-0.116036	0.227995	-0.508939	0.610795	0.828885	Agap1	protein_coding	ArfGAP with GTPase domain, ankyrin repeat and PH domain 1
17	33999001	33999200	0.822416	0.939372	0.925453	0.452829	17	33996017	34000333	-	ENSMUSG00000061232	0	5410.98	1.23151	0.300423	0.309667	0.970151	0.331971	0.638629	H2-K1	protein_coding	histocompatibility 2, K1, K region
6	137804701	137804900	0.822407	0.453498	0.812229	3.21871	6	137754542	137837891	+	ENSMUSG00000030225	0	957.101	0.950756	-0.0728531	0.0924074	-0.78839	0.430468	0.713843	Dera	protein_coding	deoxyribose-phosphate aldolase (putative)
7	96688401	96688600	0.822381	0.258041	0.706367	-3.91188	7	96171244	96911093	+	ENSMUSG00000048078	0	87.3364	0.813919	-0.297043	0.677741	-0.438284	0.66118	0.855812	Tenm4	protein_coding	teneurin transmembrane protein 4
17	36982301	36982500	0.822381	0.410233	0.793543	-3.44644	17	36984061	36989537	-	ENSMUSG00000024459	1562	20.1949	1.11026	0.150897	0.380469	0.396609	0.691656	0.872782	H2-M5	protein_coding	histocompatibility 2, M region locus 5
5	75600901	75601100	0.822377	0.107233	0.541417	6.12543	5	75574916	75656722	+	ENSMUSG00000005672	0	7.20332	0.727625	-0.458733	0.511076	-0.897583	0.369408	0.66827	Kit	protein_coding	KIT proto-oncogene receptor tyrosine kinase
2	129101401	129101600	0.822374	0.957238	0.928024	0.034188	2	129100995	129126594	+	ENSMUSG00000027395	0	652.94	1.01775	0.0253832	0.204058	0.124392	0.901005	0.965598	Polr1b	protein_coding	polymerase (RNA) I polypeptide B
7	122135401	122135600	0.822355	0.253731	0.702878	5.81951	7	122133041	122149044	+	ENSMUSG00000030868	0	2114.47	0.957135	-0.0632054	0.064853	-0.974595	0.329761	0.636034	Dctn5	protein_coding	dynactin 5
19	43890001	43890200	0.822349	0.0980295	0.524386	-2.51386	19	43847967	43912392	-	ENSMUSG00000025195	0	474.39	0.959718	-0.0593176	0.221115	-0.268265	0.788495	0.918909	Dnmbp	protein_coding	dynamin binding protein
2	26639101	26639300	0.82233	0.398829	0.788713	0.56031	2	26637177	26640244	-	ENSMUSG00000097052	0	240.464	1.21627	0.28246	0.406475	0.694902	0.487116	0.748864	Snhg7	snoRNA	small nucleolar RNA host gene 7
1	175624701	175624900	0.822328	0.581174	0.854389	-1.16739	1	175600374	175625635	-	ENSMUSG00000026526	0	2697.75	1.00988	0.0141871	0.152937	0.0927639	0.926091	0.975105	Fh1	protein_coding	fumarate hydratase 1
18	69343601	69343800	0.82231	0.422476	0.799111	1.0234	18	69344146	69687967	+	ENSMUSG00000053477	-347	2063.71	1.06088	0.0852601	0.116656	0.730866	0.464861	0.735607	Tcf4	protein_coding	transcription factor 4
9	121640101	121640300	0.822301	0.645837	0.871935	-1.41885	9	121577843	121642096	-	ENSMUSG00000032530	0	11.9422	1.17957	0.238258	0.486517	0.489722	0.624331	0.835233	Lyzl4	protein_coding	lysozyme-like 4
5	100501301	100501500	0.822297	0.569984	0.85138	-2.68446	5	100441918	100500639	-	ENSMUSG00000035310	-663	370.683	0.907442	-0.140122	0.203985	-0.686925	0.49213	0.752742	Lin54	protein_coding	lin-54 homolog (C. elegans)
1	43444501	43444700	0.822282	0.473596	0.819559	2.81768	1	43445751	43570515	+	ENSMUSG00000066877	-1052	695.257	0.812537	-0.299494	0.113904	-2.62934	0.00855498	0.0953196	Nck2	protein_coding	non-catalytic region of tyrosine kinase adaptor protein 2
9	27298201	27298400	0.822275	0.629445	0.867578	1.12259	9	27299228	27334763	+	ENSMUSG00000034275	-829	7.2509	1.13036	0.176782	0.432055	0.409167	0.682417	0.867201	Igsf9b	protein_coding	immunoglobulin superfamily, member 9B
5	136117201	136117400	0.822273	0.515402	0.833631	-0.976431	5	136116631	136122947	+	ENSMUSG00000039771	0	705.6	0.982386	-0.0256383	0.073012	-0.351152	0.725474	0.889322	Polr2j	protein_coding	polymerase (RNA) II (DNA directed) polypeptide J
9	42942401	42942600	0.822271	0.640029	0.870298	1.66987	9	42518135	42944493	-	ENSMUSG00000032017	0	4.97808	1.58809	0.667294	0.566068	1.17882	0.238468	0.555497	Grik4	protein_coding	glutamate receptor, ionotropic, kainate 4
2	68350701	68350900	0.822264	0.563433	0.849498	-0.785559	2	68210445	68472268	-	ENSMUSG00000027030	0	995.668	0.978856	-0.0308309	0.113694	-0.271175	0.786257	0.918527	Stk39	protein_coding	serine/threonine kinase 39
10	85956901	85957100	0.822258	0.329657	0.75286	0.496446	10	85938637	85957823	-	ENSMUSG00000001783	0	3986.72	1.00333	0.00479396	0.0664173	0.0721793	0.942459	0.980413	Rtcb	protein_coding	RNA 2',3'-cyclic phosphate and 5'-OH ligase
17	80471101	80471300	0.822257	0.326392	0.750957	-4.3421	17	80393752	80480453	-	ENSMUSG00000024241	0	847.825	0.755509	-0.404479	0.146305	-2.76463	0.00569878	0.0745868	Sos1	protein_coding	son of sevenless homolog 1 (Drosophila)
5	122452401	122452600	0.822245	0.630074	0.867755	1.29641	5	122442702	122502225	-	ENSMUSG00000029467	0	14783.8	0.864414	-0.210205	0.106927	-1.96588	0.0493129	0.255005	Atp2a2	protein_coding	ATPase, Ca++ transporting, cardiac muscle, slow twitch 2
14	67032801	67033000	0.822239	0.122774	0.566216	-7.45094	14	67014057	67072471	-	ENSMUSG00000022052	0	2340.69	0.953985	-0.0679619	0.0966877	-0.702902	0.482117	0.744477	Ppp2r2a	protein_coding	protein phosphatase 2, regulatory subunit B, alpha
1	134496001	134496200	0.822236	0.401822	0.790044	-3.08318	1	134494660	134507882	+	ENSMUSG00000042229	0	1124.09	0.990685	-0.0135012	0.0810182	-0.166644	0.86765	0.950919	Rabif	protein_coding	RAB interacting factor
4	46489701	46489900	0.822233	0.541829	0.842527	-0.364691	4	46489248	46503632	+	ENSMUSG00000028334	0	3356.74	1.07201	0.100321	0.0977454	1.02635	0.304726	0.615847	Nans	protein_coding	N-acetylneuraminic acid synthase (sialic acid synthase)
9	108182801	108183000	0.82223	0.374557	0.77751	-2.43169	9	108096023	108190384	-	ENSMUSG00000032589	0	11.8084	0.506033	-0.982696	0.357733	-2.74701	0.00601415	0.0769789	Bsn	protein_coding	bassoon
9	108182901	108183100	0.82223	0.374557	0.77751	-2.43169	9	108096023	108190384	-	ENSMUSG00000032589	0	11.8084	0.506033	-0.982696	0.357733	-2.74701	0.00601415	0.0769789	Bsn	protein_coding	bassoon
16	58676001	58676200	0.822227	0.582492	0.854853	-1.03407	16	58670208	58680391	+	ENSMUSG00000022742	0	806.814	0.611261	-0.710139	0.143651	-4.94349	7.67348e-07	0.00031943	Cpox	protein_coding	coproporphyrinogen oxidase
7	139184601	139184800	0.822222	0.545066	0.843723	-2.26575	7	139103638	139213307	-	ENSMUSG00000015981	0	17.2709	1.05042	0.0709717	0.307719	0.230638	0.817596	0.930475	Stk32c	protein_coding	serine/threonine kinase 32C
2	103485401	103485600	0.822214	0.457157	0.813534	-0.603753	2	103453849	103485160	-	ENSMUSG00000027187	-242	3092.83	1.00036	0.000519749	0.104762	0.00496124	0.996042	0.998545	Cat	protein_coding	catalase
5	140218101	140218300	0.822213	0.618873	0.864993	3.25077	5	140008689	140321552	-	ENSMUSG00000029554	0	962.103	0.89629	-0.157962	0.263951	-0.598453	0.549538	0.792015	Mad1l1	protein_coding	MAD1 mitotic arrest deficient 1-like 1
9	58217001	58217200	0.822208	0.894006	0.918737	0.715488	9	58218076	58249786	-	ENSMUSG00000036986	877	1217.22	0.856319	-0.22378	0.199875	-1.1196	0.262886	0.576755	Pml	protein_coding	promyelocytic leukemia
11	104661601	104661800	0.822196	0.252506	0.702093	3.46112	11	104608000	104670476	+	ENSMUSG00000020689	0	998.141	1.81686	0.86145	0.225557	3.81921	0.000133882	0.00845027	Itgb3	protein_coding	integrin beta 3
1	97977301	97977500	0.822195	0.525022	0.836517	-0.997442	1	97795114	98095646	-	ENSMUSG00000026335	0	4658.71	1.40075	0.486197	0.227407	2.13801	0.0325163	0.203972	Pam	protein_coding	peptidylglycine alpha-amidating monooxygenase
13	23424101	23424300	0.822179	0.782706	0.901125	-0.168292	13	23421539	23423866	-	ENSMUSG00000036376	-236	416.836	1.07615	0.105878	0.121995	0.867887	0.385456	0.677907	Abt1	protein_coding	activator of basal transcription 1
5	150426601	150426800	0.82216	0.651931	0.873352	-2.55234	5	150259930	150497752	+	ENSMUSG00000056602	0	5.61988	1.43783	0.523895	0.44787	1.16975	0.242102	0.55859	Fry	protein_coding	FRY microtubule binding protein
17	56751201	56751400	0.822154	0.701901	0.885572	-1.84037	17	56751325	56757530	-	ENSMUSG00000039481	0	11.8411	1.47341	0.559158	0.322301	1.73489	0.0827596	0.334413	Nrtn	protein_coding	neurturin
17	66448301	66448500	0.822142	0.978245	0.930803	0.0272346	17	66336982	66449750	-	ENSMUSG00000052105	0	498.687	1.42552	0.51149	0.290925	1.75815	0.0787216	0.325082	Mtcl1	protein_coding	microtubule crosslinking factor 1
10	59578201	59578400	0.822129	0.412454	0.794615	-0.826206	10	59446984	59616692	-	ENSMUSG00000009647	0	961.914	0.905575	-0.143093	0.117541	-1.21739	0.223455	0.541334	Mcu	protein_coding	mitochondrial calcium uniporter
13	51716101	51716300	0.822127	0.464077	0.816015	-2.26894	13	51701246	51793747	-	ENSMUSG00000021451	0	35.7341	0.554292	-0.851283	0.386437	-2.2029	0.0276016	0.186755	Sema4d	protein_coding	sema domain, immunoglobulin domain (Ig), transmembrane domain (TM) and short cytoplasmic domain, (semaphorin) 4D
1	86858901	86859100	0.822124	0.389626	0.78443	5.02529	1	86703804	87050097	+	ENSMUSG00000053333	0	326.272	1.09454	0.130331	0.0766834	1.69959	0.0892072	0.34805	Dis3l2	protein_coding	DIS3 like 3'-5' exoribonuclease 2
6	136804101	136804300	0.822121	0.895969	0.91902	0.0382631	6	136801553	136804431	-	ENSMUSG00000096010	0	6.64253	1.22811	0.296436	0.598892	0.494975	0.620618	0.833133	Hist4h4	protein_coding	histone cluster 4, H4
9	107562601	107562800	0.822115	0.117931	0.559406	6.59306	9	107563255	107566108	+	ENSMUSG00000010054	-456	352.882	0.884202	-0.177552	0.186392	-0.952574	0.340806	0.64414	Tusc2	protein_coding	tumor suppressor candidate 2
7	44985001	44985200	0.8221	0.257077	0.705578	-4.57228	7	44986900	44994597	+	ENSMUSG00000087138	-1701	63.0136	0.91757	-0.12411	0.261828	-0.474012	0.635491	0.841593	Gm15545	antisense_RNA	predicted gene 15545
6	40434701	40434900	0.822094	0.449955	0.810487	1.91168	6	40401375	40436135	-	ENSMUSG00000037172	0	91.4082	1.12081	0.164542	0.201665	0.815915	0.414549	0.701192	E330009J07Rik	protein_coding	RIKEN cDNA E330009J07 gene
14	55760201	55760400	0.822078	0.495791	0.8273	-0.194424	14	55754045	55758458	-	ENSMUSG00000022219	-1744	9.19182	1.02217	0.0316403	0.340182	0.0930099	0.925896	0.975105	Cideb	protein_coding	cell death-inducing DNA fragmentation factor, alpha subunit-like effector B
16	94449101	94449300	0.822073	0.167745	0.624206	-8.31075	16	94370618	94469222	+	ENSMUSG00000040785	0	3832.09	0.935354	-0.0964158	0.118427	-0.814137	0.415567	0.702106	Ttc3	protein_coding	tetratricopeptide repeat domain 3
10	82763101	82763300	0.822073	0.404867	0.791272	-0.315623	10	82748701	82764144	-	ENSMUSG00000020248	0	738.297	0.753341	-0.408626	0.104274	-3.91879	8.89947e-05	0.00698259	Nfyb	protein_coding	nuclear transcription factor-Y beta
8	41214901	41215100	0.822029	0.33244	0.754594	2.34067	8	41191434	41215156	-	ENSMUSG00000031594	0	13.5629	0.663539	-0.591746	0.371842	-1.59139	0.111522	0.385966	Fgl1	protein_coding	fibrinogen-like protein 1
1	78167701	78167900	0.822017	0.54047	0.841919	-2.10155	1	78101267	78197134	-	ENSMUSG00000004872	0	153.281	0.740164	-0.434084	0.348714	-1.24481	0.2132	0.528235	Pax3	protein_coding	paired box 3
8	18845101	18845300	0.822016	0.776135	0.900092	-0.700074	8	18846277	18891361	+	ENSMUSG00000031467	-978	1162	0.992725	-0.0105346	0.12297	-0.0856679	0.93173	0.977005	Agpat5	protein_coding	1-acylglycerol-3-phosphate O-acyltransferase 5 (lysophosphatidic acid acyltransferase, epsilon)
5	148550201	148550400	0.822009	0.460591	0.81475	3.45591	5	148504631	148552789	-	ENSMUSG00000001687	0	1017.02	1.10962	0.150063	0.125791	1.19296	0.232886	0.548831	Ubl3	protein_coding	ubiquitin-like 3
2	19392501	19392700	0.821994	0.741438	0.893348	1.00146	2	19371440	19394976	+	ENSMUSG00000023094	0	145.998	0.913082	-0.131184	0.239953	-0.546709	0.584579	0.812512	Msrb2	protein_coding	methionine sulfoxide reductase B2
17	27629801	27630000	0.821975	0.316867	0.745439	-3.7021	17	27630422	27636629	-	ENSMUSG00000052146	423	28027.7	1.14011	0.189169	0.149297	1.26706	0.205133	0.51915	Rps10	protein_coding	ribosomal protein S10
7	27927601	27927800	0.821962	0.918729	0.922329	0.407402	7	27907392	27929460	-	ENSMUSG00000070709	0	106.837	0.8907	-0.166988	0.173968	-0.95988	0.337116	0.642423	Zfp974	protein_coding	zinc finger protein 974
5	140830701	140830900	0.821961	0.198599	0.656476	-0.836218	5	140758408	140830431	-	ENSMUSG00000000149	-271	2712.66	1.0286	0.0406793	0.0863531	0.471081	0.637583	0.843023	Gna12	protein_coding	guanine nucleotide binding protein, alpha 12
10	23787001	23787200	0.821954	0.317145	0.745617	-0.441794	10	23785347	23785475	-	ENSMUSG00000070063	-1527	16.985	1.31409	0.394065	0.402317	0.97949	0.327338	0.63447	Snora33	snoRNA	small nucleolar RNA, H/ACA box 33
5	20830601	20830800	0.821951	0.48607	0.824102	2.27002	5	20758663	20882124	-	ENSMUSG00000039987	0	357.125	0.953794	-0.0682511	0.136956	-0.498344	0.618241	0.831684	Phtf2	protein_coding	putative homeodomain transcription factor 2
5	20830701	20830900	0.821951	0.48607	0.824102	2.27002	5	20758663	20882124	-	ENSMUSG00000039987	0	357.125	0.953794	-0.0682511	0.136956	-0.498344	0.618241	0.831684	Phtf2	protein_coding	putative homeodomain transcription factor 2
2	68863501	68863700	0.82194	0.275581	0.718861	3.69114	2	68861441	69114282	+	ENSMUSG00000027035	0	2827.37	0.854198	-0.227358	0.100268	-2.26751	0.0233593	0.170289	Cers6	protein_coding	ceramide synthase 6
3	35754801	35755000	0.821937	0.374285	0.777473	0.528983	3	35754134	35856274	+	ENSMUSG00000037400	0	1310.5	0.870603	-0.199913	0.13759	-1.45297	0.146233	0.440934	Atp11b	protein_coding	ATPase, class VI, type 11B
1	52120601	52120800	0.821936	0.226073	0.681191	-5.89482	1	52119438	52161865	+	ENSMUSG00000026104	0	927.109	1.06636	0.0927012	0.126657	0.731908	0.464224	0.735165	Stat1	protein_coding	signal transducer and activator of transcription 1
4	117120601	117120800	0.821931	0.35254	0.766057	-0.501733	4	117119219	117125725	-	ENSMUSG00000073771	0	695.968	1.11135	0.152315	0.192239	0.792319	0.428175	0.712032	Btbd19	protein_coding	BTB (POZ) domain containing 19
11	88498601	88498800	0.821918	0.918866	0.92234	-0.392925	11	88339382	88718513	-	ENSMUSG00000069769	0	983.302	1.05248	0.0737891	0.224802	0.328241	0.742729	0.898216	Msi2	protein_coding	musashi RNA-binding protein 2
6	30147901	30148100	0.821918	0.773613	0.899572	2.68782	6	30047988	30153458	+	ENSMUSG00000058440	0	892.419	0.866238	-0.207164	0.11069	-1.87157	0.0612665	0.287098	Nrf1	protein_coding	nuclear respiratory factor 1
5	66151001	66151200	0.821905	0.608608	0.86187	0.373891	5	66016549	66173117	-	ENSMUSG00000070780	0	227.094	0.973799	-0.0383043	0.235727	-0.162494	0.870917	0.952182	Rbm47	protein_coding	RNA binding motif protein 47
10	82698501	82698700	0.821888	0.56584	0.85009	1.61972	10	82696160	82742428	+	ENSMUSG00000020246	0	927.395	0.889547	-0.168857	0.0956271	-1.76578	0.0774322	0.322447	Hcfc2	protein_coding	host cell factor C2
11	59178501	59178700	0.821885	0.222465	0.678063	-5.69768	11	59175568	59183213	-	ENSMUSG00000043448	0	90.9112	1.35871	0.442236	0.390247	1.13322	0.257121	0.573465	Gjc2	protein_coding	gap junction protein, gamma 2
5	129886701	129886900	0.821862	0.445982	0.808966	-0.659054	5	129881156	129887470	-	ENSMUSG00000070493	0	5546.75	1.16146	0.21594	0.111659	1.93393	0.0531214	0.264127	Chchd2	protein_coding	coiled-coil-helix-coiled-coil-helix domain containing 2
15	103313401	103313600	0.82186	0.945405	0.926356	-0.0861326	15	103313895	103340086	-	ENSMUSG00000000552	296	1059.51	1.15456	0.207348	0.124101	1.6708	0.0947617	0.356629	Zfp385a	protein_coding	zinc finger protein 385A
11	118289601	118289800	0.821858	0.289686	0.728527	-0.713962	11	118259651	118290244	-	ENSMUSG00000033909	0	1472.02	1.19427	0.256135	0.144074	1.7778	0.075436	0.319617	Usp36	protein_coding	ubiquitin specific peptidase 36
8	47285601	47285800	0.821854	0.410661	0.793785	-2.06802	8	47180048	47352348	-	ENSMUSG00000038143	0	380.882	0.903266	-0.146778	0.244658	-0.599931	0.548553	0.791349	Stox2	protein_coding	storkhead box 2
5	104465301	104465500	0.821846	0.448585	0.809978	0.843314	5	104459450	104505819	+	ENSMUSG00000034462	0	6419.04	0.871474	-0.198471	0.131539	-1.50884	0.13134	0.4165	Pkd2	protein_coding	polycystic kidney disease 2
9	108723901	108724100	0.821833	0.773105	0.899474	-1.36977	9	108692143	108749512	+	ENSMUSG00000032601	0	1674.19	0.927255	-0.108962	0.303749	-0.358725	0.719801	0.886209	Prkar2a	protein_coding	protein kinase, cAMP dependent regulatory, type II alpha
8	64718001	64718200	0.821809	0.37041	0.775629	-1.88849	8	64718139	64733792	-	ENSMUSG00000031604	0	2784.32	0.963709	-0.05333	0.221172	-0.241125	0.809459	0.926703	Msmo1	protein_coding	methylsterol monoxygenase 1
2	4285201	4285400	0.821789	0.561507	0.849018	1.97418	2	4017717	4614043	+	ENSMUSG00000026657	0	3250.48	1.37078	0.454997	0.214968	2.11658	0.0342952	0.21011	Frmd4a	protein_coding	FERM domain containing 4A
8	106963501	106963700	0.821787	0.432436	0.803684	-2.13238	8	106935750	107014192	+	ENSMUSG00000041308	0	639.956	0.898088	-0.155071	0.205033	-0.756324	0.449455	0.725655	Sntb2	protein_coding	syntrophin, basic 2
1	62783601	62783800	0.821781	0.632066	0.868361	1.27313	1	62703285	62818695	+	ENSMUSG00000025969	0	1124.03	1.69924	0.764889	0.355608	2.15094	0.0314813	0.201529	Nrp2	protein_coding	neuropilin 2
13	18743701	18743900	0.821779	0.628127	0.867178	0.612249	13	18717292	18866809	+	ENSMUSG00000041236	0	2600.27	0.997212	-0.00402754	0.115315	-0.0349265	0.972138	0.991234	Vps41	protein_coding	VPS41 HOPS complex subunit
4	97894301	97894500	0.821773	0.535231	0.8403	1.70497	4	97772734	98118874	+	ENSMUSG00000028565	0	842.511	1.15946	0.213447	0.162469	1.31377	0.188924	0.501129	Nfia	protein_coding	nuclear factor I/A
3	14610901	14611100	0.821763	0.994877	0.933021	0.00348675	3	14606320	14611221	-	ENSMUSG00000078784	0	613.065	1.04184	0.059136	0.127451	0.463991	0.642654	0.845225	1810022K09Rik	protein_coding	RIKEN cDNA 1810022K09 gene
8	105275901	105276100	0.821759	0.604409	0.861009	0.651947	8	105276447	105281939	+	ENSMUSG00000014776	-348	478.629	1.2087	0.27346	0.189943	1.43969	0.149954	0.446713	Nol3	protein_coding	nucleolar protein 3 (apoptosis repressor with CARD domain)
17	35103201	35103400	0.821752	0.632049	0.868361	1.74612	17	35089263	35102987	+	ENSMUSG00000007036	215	2129.61	1.12393	0.168555	0.12476	1.35103	0.176686	0.484039	Abhd16a	protein_coding	abhydrolase domain containing 16A
16	30597701	30597900	0.821726	0.461738	0.815155	-3.11354	16	30599723	30602797	+	ENSMUSG00000046546	-1824	556.322	0.827296	-0.273525	0.23687	-1.15475	0.248193	0.565331	Fam43a	protein_coding	family with sequence similarity 43, member A
17	25808701	25808900	0.821724	0.995091	0.933044	-0.00214032	17	25809085	25821244	+	ENSMUSG00000025738	-186	163.846	0.892836	-0.163533	0.15174	-1.07772	0.28116	0.594737	Fbxl16	protein_coding	F-box and leucine-rich repeat protein 16
6	8694701	8694900	0.821716	0.817318	0.907207	-0.471702	6	8630527	8778488	-	ENSMUSG00000062995	0	58.6272	1.27425	0.349645	0.248628	1.4063	0.159634	0.460064	Ica1	protein_coding	islet cell autoantigen 1
13	21718801	21719000	0.821715	0.380778	0.780276	-1.50509	13	21716412	21717452	+	ENSMUSG00000071516	1350	9.72545	1.0864	0.119559	0.373068	0.320476	0.748607	0.901044	Hist1h2ai	protein_coding	histone cluster 1, H2ai
9	60602001	60602200	0.821704	0.217409	0.673769	5.90473	9	60568859	60688158	-	ENSMUSG00000047766	0	519.156	0.960294	-0.0584525	0.116999	-0.499597	0.617359	0.831393	Lrrc49	protein_coding	leucine rich repeat containing 49
2	18048201	18048400	0.821701	0.276298	0.719439	0.447058	2	18040676	18049051	-	ENSMUSG00000054074	0	66.4946	0.788071	-0.343603	0.240743	-1.42726	0.153504	0.452749	Skida1	protein_coding	SKI/DACH domain containing 1
4	94603501	94603700	0.821697	0.61525	0.863935	0.223157	4	94567514	94603244	-	ENSMUSG00000028577	-258	2931.3	0.967919	-0.0470423	0.0927153	-0.507384	0.611885	0.829354	Plaa	protein_coding	phospholipase A2, activating protein
19	34255401	34255600	0.821695	0.238998	0.692269	-1.36276	19	34241090	34255336	-	ENSMUSG00000035783	-66	151004	0.939451	-0.0901105	0.168926	-0.533431	0.593735	0.818407	Acta2	protein_coding	actin, alpha 2, smooth muscle, aorta
9	61373501	61373700	0.821694	0.232421	0.68655	-0.816478	9	61372366	61418497	+	ENSMUSG00000032280	0	3526.02	1.21304	0.278628	0.197749	1.409	0.158836	0.459343	Tle3	protein_coding	transducin-like enhancer of split 3
2	36090401	36090600	0.821693	0.584169	0.855111	2.29218	2	36081950	36105408	-	ENSMUSG00000026890	0	80.7565	1.59606	0.674514	0.542627	1.24305	0.213848	0.528802	Lhx6	protein_coding	LIM homeobox protein 6
8	31186601	31186800	0.821673	0.261379	0.708847	-9.11887	8	31187331	31261738	+	ENSMUSG00000046152	-532	461.87	0.770204	-0.376688	0.180865	-2.0827	0.0372782	0.220288	Fut10	protein_coding	fucosyltransferase 10
4	3916601	3916800	0.82167	0.571138	0.851731	-1.71984	4	3900996	3938423	-	ENSMUSG00000003282	0	47.3964	0.687444	-0.540687	0.410926	-1.31578	0.18825	0.500255	Plag1	protein_coding	pleiomorphic adenoma gene 1
18	59176701	59176900	0.821667	0.680604	0.880817	-2.0667	18	59175401	59410446	+	ENSMUSG00000058152	0	219.525	1.22342	0.290915	0.299093	0.972657	0.330724	0.637021	Chsy3	protein_coding	chondroitin sulfate synthase 3
9	105053501	105053700	0.821659	0.834336	0.909709	-0.210437	9	105053239	105077466	+	ENSMUSG00000032563	0	1205.89	1.00775	0.0111416	0.10865	0.102546	0.918323	0.972442	Mrpl3	protein_coding	mitochondrial ribosomal protein L3
13	112985701	112985900	0.821658	0.302759	0.736724	-5.02495	13	112987802	112990778	+	ENSMUSG00000042417	-1903	25.8888	1.00738	0.0106138	0.325193	0.0326384	0.973963	0.991234	Ccno	protein_coding	cyclin O
2	23068901	23069100	0.821657	0.511931	0.832694	0.422019	2	23068168	23114510	+	ENSMUSG00000026781	0	1323.78	0.951589	-0.071589	0.11332	-0.631744	0.527554	0.776232	Acbd5	protein_coding	acyl-Coenzyme A binding domain containing 5
16	22812201	22812400	0.821626	0.552229	0.846007	-1.9379	16	22813215	22857569	-	ENSMUSG00000004462	816	428.362	0.789139	-0.341649	0.148132	-2.30639	0.0210889	0.160916	Tbccd1	protein_coding	TBCC domain containing 1
11	79519901	79520100	0.821605	0.639984	0.870298	-4.17348	11	79339693	79581612	+	ENSMUSG00000020716	0	1245.81	0.954032	-0.0678907	0.134747	-0.50384	0.614374	0.830283	Nf1	protein_coding	neurofibromin 1
11	79520001	79520200	0.821605	0.639984	0.870298	-4.17348	11	79339693	79581612	+	ENSMUSG00000020716	0	1245.81	0.954032	-0.0678907	0.134747	-0.50384	0.614374	0.830283	Nf1	protein_coding	neurofibromin 1
17	33980401	33980600	0.821597	0.480793	0.822282	0.957977	17	33974786	33978788	-	ENSMUSG00000067203	-1614	14.4185	0.847597	-0.23855	0.52133	-0.457578	0.647255	0.84783	H2-K2	unprocessed_pseudogene	histocompatibility 2, K region locus 2
2	125304001	125304200	0.821579	0.5761	0.853113	-2.50861	2	125300594	125507993	-	ENSMUSG00000027204	0	95342.2	1.15385	0.20646	0.266504	0.774695	0.43852	0.719363	Fbn1	protein_coding	fibrillin 1
5	143909401	143909600	0.821578	0.215536	0.672218	-0.631795	5	143909964	143937309	+	ENSMUSG00000079109	-365	347.268	0.905147	-0.143775	0.166874	-0.861581	0.388918	0.680243	Pms2	protein_coding	postmeiotic segregation increased 2 (S. cerevisiae)
3	123111401	123111600	0.821574	0.0454935	0.397015	-5.11279	3	123076519	123236147	-	ENSMUSG00000050315	0	667.146	0.854002	-0.227689	0.226732	-1.00422	0.315271	0.625616	Synpo2	protein_coding	synaptopodin 2
7	134671701	134671900	0.821568	0.672418	0.878799	-1.55222	7	134670687	135173639	+	ENSMUSG00000058325	0	2255.44	0.943053	-0.0845892	0.168824	-0.501051	0.616335	0.831029	Dock1	protein_coding	dedicator of cytokinesis 1
4	133353501	133353700	0.821567	0.356543	0.76829	3.37159	4	133292459	133353481	-	ENSMUSG00000037622	-21	1037.4	0.986587	-0.0194817	0.0965346	-0.201811	0.840065	0.939353	Wdtc1	protein_coding	WD and tetratricopeptide repeats 1
3	141469601	141469800	0.821558	0.702305	0.885649	1.56985	3	141465564	141834924	+	ENSMUSG00000059921	0	78.2903	1.12052	0.164168	0.35137	0.467224	0.64034	0.843913	Unc5c	protein_coding	unc-5 netrin receptor C
16	10690701	10690900	0.82155	0.592123	0.857444	1.72544	16	10545339	10744878	+	ENSMUSG00000068663	0	531.433	1.04071	0.0575658	0.148802	0.386863	0.698858	0.876318	Clec16a	protein_coding	C-type lectin domain family 16, member A
16	95701501	95701700	0.821547	0.146878	0.599054	-2.73818	16	95702075	95721051	+	ENSMUSG00000022895	-376	794.241	1.34218	0.424583	0.197825	2.14625	0.0318529	0.201725	Ets2	protein_coding	E26 avian leukemia oncogene 2, 3' domain
11	46069201	46069400	0.821507	0.293292	0.730921	-1.66537	11	46055992	46147343	+	ENSMUSG00000011256	0	9200.97	1.04906	0.0691012	0.199353	0.346628	0.728871	0.890862	Adam19	protein_coding	a disintegrin and metallopeptidase domain 19 (meltrin beta)
4	116508401	116508600	0.821488	0.207809	0.665382	3.13193	4	116507549	116538243	+	ENSMUSG00000028696	0	167.716	0.837214	-0.256332	0.144029	-1.77972	0.0751216	0.318825	Ipp	protein_coding	IAP promoted placental gene
4	102507401	102507600	0.821476	0.430909	0.802985	-2.08135	4	102087543	102607259	+	ENSMUSG00000028525	0	1447.27	1.33056	0.412029	0.397689	1.03606	0.300175	0.612288	Pde4b	protein_coding	phosphodiesterase 4B, cAMP specific
5	23855501	23855700	0.82145	0.0603609	0.441723	5.76816	5	23850597	23854924	+	ENSMUSG00000097180	578	104.986	1.12129	0.165164	0.274221	0.602301	0.546974	0.789992	2700038G22Rik	lincRNA	RIKEN cDNA 2700038G22 gene
11	110399601	110399800	0.821429	0.367899	0.774196	-0.745271	11	110399122	110525522	+	ENSMUSG00000020623	0	77.7268	0.63994	-0.643992	0.27336	-2.35584	0.0184809	0.149702	Map2k6	protein_coding	mitogen-activated protein kinase kinase 6
10	85525701	85525900	0.82142	0.501215	0.829006	1.10956	10	85386814	85660292	+	ENSMUSG00000020042	0	56.4433	1.05592	0.0785011	0.214271	0.366364	0.714094	0.882812	Btbd11	protein_coding	BTB (POZ) domain containing 11
17	86752301	86752500	0.821415	0.60839	0.861851	1.60968	17	86753907	86833410	+	ENSMUSG00000024140	-1408	160.191	1.20615	0.270415	0.240066	1.12642	0.259987	0.57402	Epas1	protein_coding	endothelial PAS domain protein 1
9	57436401	57436600	0.82141	0.229223	0.684122	-3.9897	9	57412668	57440114	-	ENSMUSG00000063849	0	616.19	1.19947	0.262397	0.230832	1.13674	0.255646	0.572065	Ppcdc	protein_coding	phosphopantothenoylcysteine decarboxylase
19	41481001	41481200	0.821404	0.518696	0.83466	0.8755	19	41482645	41562246	+	ENSMUSG00000025019	-1446	79.9055	0.867027	-0.205851	0.247568	-0.831492	0.405696	0.694353	Lcor	protein_coding	ligand dependent nuclear receptor corepressor
16	87355101	87355300	0.821395	0.515627	0.833699	-1.10041	16	87354185	87368742	+	ENSMUSG00000044442	0	548.88	1.0983	0.135278	0.112681	1.20054	0.22993	0.546572	N6amt1	protein_coding	N-6 adenine-specific DNA methyltransferase 1 (putative)
2	166114501	166114700	0.821386	0.606806	0.861519	-1.65246	2	166073089	166155663	-	ENSMUSG00000006800	0	1958.02	1.5396	0.622556	0.321778	1.93473	0.0530228	0.263934	Sulf2	protein_coding	sulfatase 2
11	109359501	109359700	0.821386	0.617983	0.864711	-2.08324	11	109354778	109363654	-	ENSMUSG00000056687	0	15.6055	1.49882	0.583825	0.315504	1.85045	0.0642489	0.294164	Gm11696	antisense_RNA	predicted gene 11696
5	74384701	74384900	0.821371	0.191162	0.649295	2.30079	5	74204816	74531747	-	ENSMUSG00000062110	0	277.499	1.14345	0.19339	0.0916832	2.10933	0.034916	0.211929	Scfd2	protein_coding	Sec1 family domain containing 2
1	163995201	163995400	0.82137	0.56987	0.851353	0.304499	1	163945993	163994796	-	ENSMUSG00000041406	-406	198.827	0.68406	-0.547804	0.411553	-1.33107	0.183167	0.492986	BC055324	protein_coding	cDNA sequence BC055324
17	55944801	55945000	0.821366	0.276443	0.719476	-0.76126	17	55938553	55945174	-	ENSMUSG00000062101	0	67.055	0.785875	-0.347629	0.156908	-2.21549	0.0267265	0.183672	Zfp119b	protein_coding	zinc finger protein 119b
11	100806301	100806500	0.82136	0.0976066	0.523615	-7.44512	11	100780731	100850724	-	ENSMUSG00000020919	0	996.079	0.619415	-0.691022	0.146647	-4.71215	2.45116e-06	0.000671981	Stat5b	protein_coding	signal transducer and activator of transcription 5B
11	119021801	119022000	0.821358	0.327128	0.751319	-3.66585	11	119022962	119031270	+	ENSMUSG00000025577	-963	290.701	0.69064	-0.533994	0.212687	-2.51071	0.0120489	0.1175	Cbx2	protein_coding	chromobox 2
11	23667101	23667300	0.821338	0.402592	0.790357	-3.364	11	23646479	23665959	-	ENSMUSG00000020283	-1143	1108.92	0.976538	-0.0342512	0.0987135	-0.346976	0.728609	0.890714	Pex13	protein_coding	peroxisomal biogenesis factor 13
17	21449701	21449900	0.821328	0.478614	0.821363	-0.330019	17	21450352	21465591	+	ENSMUSG00000023892	-453	232.105	0.922378	-0.11657	0.122767	-0.949527	0.342353	0.645345	Zfp51	protein_coding	zinc finger protein 51
17	21449801	21450000	0.821328	0.478614	0.821363	-0.330019	17	21450352	21465591	+	ENSMUSG00000023892	-353	232.105	0.922378	-0.11657	0.122767	-0.949527	0.342353	0.645345	Zfp51	protein_coding	zinc finger protein 51
12	87388401	87388600	0.821323	0.922211	0.922997	0.0570835	12	87305058	87388355	-	ENSMUSG00000021036	-47	4090.92	0.971236	-0.0421068	0.061362	-0.686203	0.492585	0.752945	Sptlc2	protein_coding	serine palmitoyltransferase, long chain base subunit 2
11	120150201	120150400	0.821321	0.668967	0.877786	0.346111	11	120150562	120152341	+	ENSMUSG00000085636	-163	23.5669	1.67894	0.747552	0.265918	2.81122	0.00493545	0.069124	Gm11769	processed_transcript	predicted gene 11769
1	189729101	189729300	0.821321	0.44229	0.807768	-1.9528	1	189728268	189876695	+	ENSMUSG00000026604	0	1308.62	0.965469	-0.0506977	0.246026	-0.206066	0.836739	0.93781	Ptpn14	protein_coding	protein tyrosine phosphatase, non-receptor type 14
11	102320401	102320600	0.82132	0.35738	0.768791	-0.378788	11	102304560	102319742	-	ENSMUSG00000020923	-660	6053.04	1.20691	0.271324	0.166806	1.62658	0.103827	0.37304	Ubtf	protein_coding	upstream binding transcription factor, RNA polymerase I
7	28981101	28981300	0.821315	0.294677	0.731836	-1.45453	7	28982854	29003279	+	ENSMUSG00000037337	-1555	51.8058	1.01315	0.0188416	0.17229	0.10936	0.912917	0.970351	Map4k1	protein_coding	mitogen-activated protein kinase kinase kinase kinase 1
12	13270201	13270400	0.821311	0.565716	0.85009	3.03315	12	13269127	13583810	+	ENSMUSG00000020576	0	1808.68	0.949392	-0.0749246	0.0990159	-0.756693	0.449234	0.725455	Nbas	protein_coding	neuroblastoma amplified sequence
2	104041501	104041700	0.821267	0.654018	0.874057	-2.23786	2	104027721	104063240	+	ENSMUSG00000027180	0	1474.12	0.981062	-0.0275841	0.0700894	-0.393555	0.693909	0.874153	Fbxo3	protein_coding	F-box protein 3
10	34018601	34018800	0.821262	0.388655	0.784031	1.27814	10	33996555	34019624	-	ENSMUSG00000019782	0	1636.06	1.00972	0.0139571	0.105033	0.132882	0.894286	0.9634	Rwdd1	protein_coding	RWD domain containing 1
11	74548801	74549000	0.821244	0.183042	0.641351	2.44717	11	74383356	74590186	-	ENSMUSG00000038807	0	627.532	2.84898	1.51044	0.467492	3.23095	0.00123379	0.0310611	Rap1gap2	protein_coding	RAP1 GTPase activating protein 2
17	25187701	25187900	0.821235	0.489553	0.825246	-1.37457	17	25188397	25234443	+	ENSMUSG00000015127	-498	158.48	0.993218	-0.00981759	0.257706	-0.0380962	0.969611	0.990632	Unkl	protein_coding	unkempt family like zinc finger
6	144339301	144339500	0.821231	0.871425	0.915636	-0.306725	6	143828425	144781977	-	ENSMUSG00000041540	0	61.7837	1.39129	0.476424	0.270321	1.76244	0.0779946	0.323597	Sox5	protein_coding	SRY (sex determining region Y)-box 5
14	79487501	79487700	0.821227	0.660539	0.875763	0.165248	14	79481194	79582476	+	ENSMUSG00000036461	0	1619.48	1.17033	0.226918	0.249063	0.911087	0.36225	0.663004	Elf1	protein_coding	E74-like factor 1
11	116842601	116842800	0.82122	0.468729	0.817854	-0.305962	11	116843278	116854263	+	ENSMUSG00000090266	-479	548.626	1.15768	0.21123	0.155069	1.36217	0.173143	0.479794	Mettl23	protein_coding	methyltransferase like 23
9	118512901	118513100	0.821219	0.453492	0.812222	-3.27194	9	118506318	118582522	+	ENSMUSG00000038708	0	2197.01	0.800801	-0.320484	0.137132	-2.33704	0.019437	0.153388	Golga4	protein_coding	golgi autoantigen, golgin subfamily a, 4
9	107770901	107771100	0.821207	0.253221	0.702589	0.485473	9	107740371	107770996	-	ENSMUSG00000032580	0	3915.81	0.994975	-0.00726826	0.12601	-0.05768	0.954004	0.985096	Rbm5	protein_coding	RNA binding motif protein 5
14	47699301	47699500	0.821181	0.204135	0.662243	-3.71701	14	47663756	47736563	+	ENSMUSG00000021843	0	2868.54	0.882618	-0.180139	0.109691	-1.64224	0.100541	0.366783	Ktn1	protein_coding	kinectin 1
11	62458701	62458900	0.821172	0.337096	0.757247	0.501498	11	62316426	62458541	-	ENSMUSG00000018501	-161	3397.3	0.774147	-0.36932	0.171928	-2.14812	0.0317046	0.201709	Ncor1	protein_coding	nuclear receptor co-repressor 1
6	134565501	134565700	0.821171	0.694956	0.884199	-0.36793	6	134446476	134566965	-	ENSMUSG00000030201	0	3245.48	1.18239	0.241706	0.251553	0.960856	0.336625	0.641814	Lrp6	protein_coding	low density lipoprotein receptor-related protein 6
8	127284301	127284500	0.821165	0.404882	0.791272	-3.5265	8	127063893	127612286	+	ENSMUSG00000025812	0	1104.67	0.969942	-0.0440299	0.156959	-0.280519	0.779079	0.914748	Pard3	protein_coding	par-3 family cell polarity regulator
8	127284401	127284600	0.821165	0.404882	0.791272	-3.5265	8	127063893	127612286	+	ENSMUSG00000025812	0	1104.67	0.969942	-0.0440299	0.156959	-0.280519	0.779079	0.914748	Pard3	protein_coding	par-3 family cell polarity regulator
2	114200101	114200300	0.821159	0.509157	0.831818	1.8009	2	114193461	114201469	-	ENSMUSG00000040321	0	264.695	1.01457	0.0208659	0.165175	0.126326	0.899474	0.964821	Zfp770	protein_coding	zinc finger protein 770
5	144098401	144098600	0.821152	0.746354	0.894408	1.06588	5	144100436	144188204	+	ENSMUSG00000038970	-1837	516.933	0.955031	-0.0663812	0.119361	-0.55614	0.578115	0.808703	Lmtk2	protein_coding	lemur tyrosine kinase 2
19	29128301	29128500	0.821127	0.25154	0.701597	-3.69108	19	29101375	29143843	+	ENSMUSG00000024785	0	941.036	1.12268	0.166948	0.132993	1.25531	0.209364	0.524169	Rcl1	protein_coding	RNA terminal phosphate cyclase-like 1
9	119430501	119430700	0.821116	0.165099	0.621233	-10.845	9	119402444	119433501	+	ENSMUSG00000061393	0	14.1045	0.810839	-0.302513	0.280836	-1.07719	0.281398	0.594737	Acvr2b	protein_coding	activin receptor IIB
2	90783501	90783700	0.821103	0.292407	0.730272	4.81059	2	90782727	90834437	+	ENSMUSG00000040812	0	157.222	0.765228	-0.386038	0.156841	-2.46134	0.013842	0.127418	Agbl2	protein_coding	ATP/GTP binding protein-like 2
6	35134001	35134200	0.821103	0.348037	0.763345	0.347813	6	35022066	35133737	-	ENSMUSG00000038784	-265	668.271	0.970727	-0.0428627	0.115941	-0.369695	0.71161	0.881816	Cnot4	protein_coding	CCR4-NOT transcription complex, subunit 4
3	86884201	86884400	0.821097	0.300337	0.735332	3.72748	3	86786150	86920884	-	ENSMUSG00000028078	0	40.1402	1.15711	0.21053	0.24684	0.852901	0.393714	0.684622	Dclk2	protein_coding	doublecortin-like kinase 2
12	16999001	16999200	0.821069	0.30682	0.739399	-1.89127	12	16988648	17000408	-	ENSMUSG00000045679	0	1214.38	1.3113	0.390995	0.168071	2.32637	0.0199987	0.155689	Pqlc3	protein_coding	PQ loop repeat containing
4	136028201	136028400	0.821068	0.411758	0.794305	-1.93474	4	136028265	136053428	-	ENSMUSG00000059291	0	28787.6	1.1716	0.228483	0.134852	1.69432	0.0902045	0.349423	Rpl11	protein_coding	ribosomal protein L11
4	119204601	119204800	0.821052	0.521451	0.83537	2.81214	4	119203570	119232712	-	ENSMUSG00000078584	0	781.674	0.80359	-0.315469	0.0531609	-5.93424	2.95211e-09	6.91566e-06	AU022252	protein_coding	expressed sequence AU022252
