## Supplemental Table 6 for "Aging and Obesity Prime the Methylome and Transcriptome of Adipose Stem Cells for Disease and Dysfunction" (part 110 of 265)

### Sheet: AOvsYO (continued)
chr	start	end	VIP	pvalue	qvalue	meth.diff	gene_chr	gene_start	gene_end	strand	gene_id	distance	baseMean	fc	log2FoldChange	lfcSE	stat	pvalue	padj	gene_name	biotype	description
15	79689801	79690000	0.821052	0.562486	0.84929	1.47149	15	79674250	79687872	-	ENSMUSG00000022426	-1930	1389.12	0.96759	-0.0475327	0.0608947	-0.780571	0.435055	0.717487	Josd1	protein_coding	Josephin domain containing 1
15	97705901	97706100	0.821047	0.475456	0.820265	-0.27969	15	97675105	97705822	-	ENSMUSG00000022466	-80	645.25	0.909003	-0.137644	0.122746	-1.12137	0.262132	0.57629	Rpap3	protein_coding	RNA polymerase II associated protein 3
14	27272401	27272600	0.821043	0.403202	0.790567	5.65461	14	27238039	27403904	+	ENSMUSG00000021895	0	73.1969	0.977332	-0.0330794	0.246946	-0.133954	0.893439	0.963334	Arhgef3	protein_coding	Rho guanine nucleotide exchange factor (GEF) 3
9	44719101	44719300	0.82102	0.308772	0.740666	5.44203	9	44686304	44735198	-	ENSMUSG00000048537	0	7547.11	1.97695	0.983277	0.269582	3.64741	0.000264902	0.0126427	Phldb1	protein_coding	pleckstrin homology like domain, family B, member 1
8	34849201	34849400	0.821012	0.124498	0.568454	2.87715	8	34829179	34965690	-	ENSMUSG00000031529	0	1225.05	0.875255	-0.192224	0.334872	-0.574024	0.565952	0.801177	Tnks	protein_coding	tankyrase, TRF1-interacting ankyrin-related ADP-ribose polymerase
2	168268601	168268800	0.820999	0.876685	0.916257	0.477326	2	168260117	168281736	-	ENSMUSG00000074575	0	10.2998	1.29605	0.374116	0.412162	0.907692	0.364041	0.663951	Kcng1	protein_coding	potassium voltage-gated channel, subfamily G, member 1
11	102964301	102964500	0.820996	0.307979	0.740143	2.15686	11	102863337	103075903	+	ENSMUSG00000097410	0	8.58898	1.30989	0.389445	0.376453	1.03451	0.300897	0.612586	Gm26668	lincRNA	predicted gene, 26668
3	127114601	127114800	0.820994	0.739534	0.893138	-0.659222	3	126921606	127499259	-	ENSMUSG00000032826	0	845.666	0.835986	-0.258449	0.164679	-1.56941	0.116552	0.39375	Ank2	protein_coding	ankyrin 2, brain
9	21944501	21944700	0.820992	0.177156	0.635383	8.02988	9	21937033	21948900	+	ENSMUSG00000040563	0	929.456	1.21865	0.285278	0.190399	1.49832	0.134051	0.420845	Plppr2	protein_coding	phospholipid phosphatase related 2
8	128358201	128358400	0.820986	0.154935	0.60926	0.615648	8	128359073	128505462	+	ENSMUSG00000025810	-674	3195.17	1.604	0.68167	0.201396	3.38473	0.000712495	0.0220202	Nrp1	protein_coding	neuropilin 1
3	55113001	55113200	0.820981	0.49962	0.828401	-0.356761	3	55112108	55137322	+	ENSMUSG00000036580	0	1950.52	0.741317	-0.431837	0.125146	-3.45066	0.000559225	0.018906	Spg20	protein_coding	spastic paraplegia 20, spartin (Troyer syndrome) homolog (human)
3	52047101	52047300	0.820975	0.310651	0.741743	-0.978795	3	51687611	52104891	-	ENSMUSG00000061143	0	152.933	0.969552	-0.0446095	0.360454	-0.123759	0.901506	0.965872	Maml3	protein_coding	mastermind like 3 (Drosophila)
13	29983401	29983600	0.820971	0.612146	0.862959	-1.52168	13	29906575	29985668	-	ENSMUSG00000016477	0	932.483	1.02683	0.0381967	0.12858	0.297066	0.766416	0.909614	E2f3	protein_coding	E2F transcription factor 3
8	88144001	88144200	0.820971	0.142975	0.593911	5.67174	8	88137855	88172027	+	ENSMUSG00000031657	0	1168.07	0.932794	-0.10037	0.139406	-0.719984	0.471535	0.737938	Heatr3	protein_coding	HEAT repeat containing 3
3	127184101	127184300	0.82097	0.999641	0.933431	-0.00092285	3	126921606	127499259	-	ENSMUSG00000032826	0	845.666	0.835986	-0.258449	0.164679	-1.56941	0.116552	0.39375	Ank2	protein_coding	ankyrin 2, brain
11	80488001	80488200	0.820967	0.249796	0.70051	-5.06254	11	80482126	80780025	-	ENSMUSG00000035441	0	2008.26	1.09539	0.131442	0.129142	1.01781	0.308771	0.618999	Myo1d	protein_coding	myosin ID
16	43211901	43212100	0.820966	0.579577	0.854007	3.03993	16	42875881	43642602	+	ENSMUSG00000022708	0	1350.92	1.04881	0.0687515	0.165865	0.414503	0.678506	0.865125	Zbtb20	protein_coding	zinc finger and BTB domain containing 20
10	18056801	18057000	0.820965	0.315275	0.744492	0.707841	10	18055861	18125155	+	ENSMUSG00000019854	0	1262.32	1.08612	0.11918	0.105379	1.13096	0.258073	0.573569	Reps1	protein_coding	RalBP1 associated Eps domain containing protein
2	163701701	163701900	0.82096	0.33791	0.757537	-3.01567	2	163658386	163726158	+	ENSMUSG00000035268	0	1152.5	0.986143	-0.0201312	0.0922951	-0.218118	0.827338	0.935088	Pkig	protein_coding	protein kinase inhibitor, gamma
11	11855001	11855200	0.820951	0.563739	0.84958	-2.23967	11	11814101	11898144	-	ENSMUSG00000020182	0	25.4617	1.21458	0.280462	0.258033	1.08693	0.27707	0.590888	Ddc	protein_coding	dopa decarboxylase
10	7187901	7188100	0.820946	0.49283	0.82632	2.21823	10	7119063	7212237	-	ENSMUSG00000015202	0	153.676	0.939602	-0.0898786	0.224186	-0.400911	0.688486	0.871423	Cnksr3	protein_coding	Cnksr family member 3
3	40669201	40669400	0.820932	0.895115	0.91882	-0.358138	3	40531286	40704774	+	ENSMUSG00000060798	0	157.059	0.979874	-0.0293324	0.120966	-0.242485	0.808404	0.926558	Intu	protein_coding	inturned planar cell polarity protein
6	146889401	146889600	0.820931	0.673192	0.879021	-2.59541	6	146888487	147032025	+	ENSMUSG00000016487	0	6774.07	0.949838	-0.0742466	0.125399	-0.592084	0.553794	0.793826	Ppfibp1	protein_coding	PTPRF interacting protein, binding protein 1 (liprin beta 1)
1	72871901	72872100	0.820928	0.367775	0.774177	0.444337	1	72857932	72874884	-	ENSMUSG00000026185	0	1328.29	1.28349	0.360074	0.429028	0.839278	0.401313	0.690718	Igfbp5	protein_coding	insulin-like growth factor binding protein 5
7	45341201	45341400	0.820919	0.310401	0.741596	-0.741426	7	45339126	45367019	-	ENSMUSG00000003863	0	82.3732	0.690613	-0.53405	0.253485	-2.10683	0.0351321	0.212723	Ppfia3	protein_coding	protein tyrosine phosphatase, receptor type, f polypeptide (PTPRF), interacting protein (liprin), alpha 3
11	108031101	108031300	0.820916	0.962073	0.928624	-0.114089	11	107933387	108343928	-	ENSMUSG00000050965	0	1558.97	0.866173	-0.207273	0.183235	-1.13119	0.257976	0.573569	Prkca	protein_coding	protein kinase C, alpha
6	148211501	148211700	0.820909	0.389201	0.784242	0.228303	6	148179079	148212374	-	ENSMUSG00000030304	0	1402.36	1.07858	0.109137	0.0764809	1.42699	0.153584	0.452819	Ergic2	protein_coding	ERGIC and golgi 2
8	92359001	92359200	0.820904	0.444464	0.808386	0.996913	8	92357796	92361454	+	ENSMUSG00000031737	0	290.165	0.900416	-0.151336	0.139643	-1.08373	0.278482	0.592353	Irx5	protein_coding	Iroquois related homeobox 5 (Drosophila)
9	14739301	14739500	0.820895	0.206818	0.664694	-4.09542	9	14696230	14740733	-	ENSMUSG00000036912	0	44.1632	1.28426	0.36094	0.182506	1.97768	0.0479646	0.252048	Piwil4	protein_coding	piwi-like RNA-mediated gene silencing 4
10	81471401	81471600	0.820881	0.259195	0.70714	-4.21057	10	81459227	81482709	-	ENSMUSG00000034818	0	67.2594	0.968681	-0.0459058	0.236378	-0.194205	0.846016	0.942281	Celf5	protein_coding	CUGBP, Elav-like family member 5
19	29509801	29510000	0.820876	0.382185	0.780912	-5.35064	19	29486355	29523159	-	ENSMUSG00000097855	0	12.1173	0.903252	-0.1468	0.314105	-0.46736	0.640242	0.843913	A930007I19Rik	lincRNA	RIKEN cDNA A930007I19 gene
2	35201501	35201700	0.820866	0.506304	0.830739	0.902312	2	35180205	35201120	-	ENSMUSG00000026878	-382	3893.74	1.00574	0.00826071	0.0739854	0.111653	0.911098	0.969311	Rab14	protein_coding	RAB14, member RAS oncogene family
9	117379901	117380100	0.820859	0.396534	0.78778	-3.26455	9	116572746	117629913	-	ENSMUSG00000039607	0	2495.05	1.09744	0.134144	0.162246	0.826797	0.408352	0.696671	Rbms3	protein_coding	RNA binding motif, single stranded interacting protein
13	119463301	119463500	0.820853	0.571644	0.851807	-0.352879	13	119462759	119486117	+	ENSMUSG00000062822	0	817.434	1.09163	0.126489	0.156583	0.807803	0.419204	0.704915	4833420G17Rik	protein_coding	RIKEN cDNA 4833420G17 gene
18	24674801	24675000	0.820839	0.664737	0.876809	1.89317	18	24653691	24701556	+	ENSMUSG00000039616	0	109.835	1.2002	0.26328	0.236337	1.11401	0.265277	0.579063	Mocos	protein_coding	molybdenum cofactor sulfurase
1	118460001	118460200	0.820838	0.615441	0.863954	-1.72772	1	118389058	118609432	+	ENSMUSG00000064302	0	2365.8	0.90324	-0.146818	0.123396	-1.18981	0.234122	0.550089	Clasp1	protein_coding	CLIP associating protein 1
10	76906101	76906300	0.820834	0.242173	0.694777	-3.93643	10	76761857	76961887	-	ENSMUSG00000001120	0	317.144	0.929797	-0.105012	0.11864	-0.885131	0.376086	0.672235	Pcbp3	protein_coding	poly(rC) binding protein 3
4	120800301	120800500	0.820831	0.153593	0.607578	-10.0124	4	120757438	120831572	-	ENSMUSG00000032897	0	824.254	0.913779	-0.130083	0.137754	-0.944316	0.345008	0.64819	Nfyc	protein_coding	nuclear transcription factor-Y gamma
4	48043701	48043900	0.82083	0.718291	0.888864	0.186657	4	48045153	48086447	+	ENSMUSG00000028341	-1254	684.59	15.7133	3.97391	0.966853	4.11015	3.95398e-05	0.00426874	Nr4a3	protein_coding	nuclear receptor subfamily 4, group A, member 3
6	118179401	118179600	0.820813	0.320692	0.747605	3.11355	6	118151748	118197744	-	ENSMUSG00000030110	0	1915.17	0.900207	-0.151671	0.294585	-0.514865	0.606647	0.82632	Ret	protein_coding	ret proto-oncogene
19	32255001	32255200	0.820809	0.383313	0.781444	-4.62762	19	32122727	32389714	-	ENSMUSG00000040451	0	919.762	1.07739	0.107542	0.125587	0.856317	0.391823	0.68325	Sgms1	protein_coding	sphingomyelin synthase 1
6	115037501	115037700	0.820808	0.487113	0.824388	-0.373244	6	115004381	115037876	-	ENSMUSG00000030316	0	316.465	0.885773	-0.174992	0.136581	-1.28123	0.200113	0.512719	Tamm41	protein_coding	TAM41 mitochondrial translocator assembly and maintenance homolog
7	114275401	114275600	0.820798	0.600577	0.859895	-0.508098	7	114264606	114276118	-	ENSMUSG00000030751	0	3072.55	1.02656	0.0378112	0.134357	0.281424	0.778385	0.914534	Psma1	protein_coding	proteasome (prosome, macropain) subunit, alpha type 1
4	83254701	83254900	0.820787	0.558403	0.848118	-0.807039	4	83220300	83324255	-	ENSMUSG00000038172	0	2714.25	1.14141	0.190819	0.163624	1.16621	0.24353	0.560003	Ttc39b	protein_coding	tetratricopeptide repeat domain 39B
3	69598201	69598400	0.820779	0.632554	0.868508	0.242348	3	69574186	69598861	-	ENSMUSG00000043300	0	1325.44	0.954112	-0.0677701	0.0821277	-0.82518	0.409269	0.697601	B3galnt1	protein_coding	UDP-GalNAc:betaGlcNAc beta 1,3-galactosaminyltransferase, polypeptide 1
7	44633001	44633200	0.820773	0.469963	0.818312	2.72288	7	44605803	44670843	-	ENSMUSG00000030739	0	14.4273	1.1472	0.198113	0.527259	0.375741	0.707109	0.879543	Myh14	protein_coding	myosin, heavy polypeptide 14
8	22022101	22022300	0.820771	0.401295	0.789703	-2.24696	8	21992785	22060305	-	ENSMUSG00000006567	0	41.9055	0.579471	-0.787192	0.397868	-1.97853	0.0478691	0.251788	Atp7b	protein_coding	ATPase, Cu++ transporting, beta polypeptide
16	87706001	87706200	0.820761	0.336849	0.7571	2.05551	16	87698945	87733346	+	ENSMUSG00000025612	0	2220.01	1.37631	0.460805	0.28187	1.63481	0.102088	0.369776	Bach1	protein_coding	BTB and CNC homology 1, basic leucine zipper transcription factor 1
6	136547301	136547500	0.820754	0.29308	0.730785	-6.7098	6	136518851	136607377	+	ENSMUSG00000030213	0	1200.11	0.82089	-0.28474	0.209731	-1.35764	0.174578	0.481366	Atf7ip	protein_coding	activating transcription factor 7 interacting protein
19	46628701	46628900	0.820747	0.448129	0.809854	-5.76743	19	46599084	46657389	+	ENSMUSG00000047731	0	3880.74	1.02791	0.0397084	0.159596	0.248805	0.803512	0.92457	Wbp1l	protein_coding	WW domain binding protein 1 like
6	136545401	136545600	0.820741	0.480512	0.822184	1.5868	6	136518851	136607377	+	ENSMUSG00000030213	0	1200.11	0.82089	-0.28474	0.209731	-1.35764	0.174578	0.481366	Atf7ip	protein_coding	activating transcription factor 7 interacting protein
11	106100701	106100900	0.820728	0.336402	0.756875	-2.0112	11	106084613	106155446	+	ENSMUSG00000020700	0	1513.6	0.873206	-0.195605	0.19925	-0.98171	0.326243	0.634121	Map3k3	protein_coding	mitogen-activated protein kinase kinase kinase 3
10	78590801	78591000	0.820722	0.653498	0.873845	0.446881	10	78584503	78591964	-	ENSMUSG00000032714	0	3062.81	0.696229	-0.522367	0.233983	-2.2325	0.0255819	0.179649	Syde1	protein_coding	synapse defective 1, Rho GTPase, homolog 1 (C. elegans)
15	27558601	27558800	0.820719	0.945048	0.926286	0.240777	15	27466677	27594909	+	ENSMUSG00000022265	0	1589.9	2.06738	1.0478	0.296259	3.53677	0.000405051	0.0158075	Ank	protein_coding	progressive ankylosis
7	58770501	58770700	0.820719	0.561655	0.849023	-4.11271	7	58658202	58829426	+	ENSMUSG00000025324	0	417.297	1.07459	0.103786	0.184513	0.562483	0.573787	0.805544	Atp10a	protein_coding	ATPase, class V, type 10A
1	64732101	64732300	0.820718	0.726328	0.890651	-0.755708	1	64730560	64737750	-	ENSMUSG00000045005	0	995.211	0.901952	-0.148877	0.254503	-0.58497	0.558568	0.796952	Fzd5	protein_coding	frizzled class receptor 5
15	80257701	80257900	0.820703	0.541685	0.842479	2.98532	15	80255184	80257540	+	ENSMUSG00000042406	162	13349.1	0.837675	-0.255538	0.10575	-2.41644	0.0156731	0.136477	Atf4	protein_coding	activating transcription factor 4
7	13033701	13033900	0.820696	0.510867	0.832364	-1.25571	7	13035120	13038275	-	ENSMUSG00000005575	1221	4097.95	0.981112	-0.0275109	0.107928	-0.2549	0.7988	0.922891	Ube2m	protein_coding	ubiquitin-conjugating enzyme E2M
7	30234201	30234400	0.820689	0.278513	0.720804	-1.79419	7	30224131	30232272	-	ENSMUSG00000006095	-1930	2248.78	1.05296	0.0744522	0.120937	0.615628	0.53814	0.783593	Tbcb	protein_coding	tubulin folding cofactor B
11	60108401	60108600	0.820682	0.52386	0.836133	-2.7255	11	60105013	60199197	+	ENSMUSG00000062115	0	2314.09	0.866204	-0.207221	0.155022	-1.33672	0.181313	0.490108	Rai1	protein_coding	retinoic acid induced 1
9	114512901	114513100	0.820682	0.650782	0.873084	0.524899	9	114507133	114564369	-	ENSMUSG00000079259	0	37.8211	0.615218	-0.700831	0.404646	-1.73196	0.0832808	0.335623	Trim71	protein_coding	tripartite motif-containing 71
7	43796901	43797100	0.820681	0.267036	0.712813	0.626411	7	43797577	43803822	+	ENSMUSG00000064023	-478	152.471	0.752021	-0.411155	0.450018	-0.913641	0.360905	0.661754	Klk8	protein_coding	kallikrein related-peptidase 8
3	79814201	79814400	0.820675	0.335613	0.756323	-6.40335	3	79813148	79842662	-	ENSMUSG00000027956	0	84.7116	1.02833	0.0403042	0.388386	0.103773	0.917349	0.972042	Tmem144	protein_coding	transmembrane protein 144
11	80324101	80324300	0.820666	0.846477	0.911909	-0.636878	11	80300912	80355955	+	ENSMUSG00000017692	0	77.3282	0.967973	-0.0469608	0.188327	-0.249357	0.803084	0.92457	Rhbdl3	protein_coding	rhomboid, veinlet-like 3 (Drosophila)
2	58530501	58530700	0.82066	0.393308	0.786206	-5.48052	2	58388644	58567157	-	ENSMUSG00000026836	0	2479.2	1.36077	0.444424	0.103768	4.28287	1.84498e-05	0.00256009	Acvr1	protein_coding	activin A receptor, type 1
9	57605201	57605400	0.820645	0.14248	0.593272	-6.75185	9	57607085	57620774	-	ENSMUSG00000056271	1686	47.2751	1.11055	0.151274	0.319099	0.474067	0.635452	0.841593	Lman1l	protein_coding	lectin, mannose-binding 1 like
5	76905101	76905300	0.820643	0.735909	0.892537	0.176585	5	76873659	76905514	-	ENSMUSG00000055923	0	256.08	0.811569	-0.301214	0.183385	-1.64252	0.100483	0.366783	Aasdh	protein_coding	aminoadipate-semialdehyde dehydrogenase
15	80831301	80831500	0.820642	0.558692	0.848185	-4.35124	15	80711319	80941086	+	ENSMUSG00000047888	0	827.672	0.773744	-0.370071	0.206588	-1.79135	0.0732372	0.31484	Tnrc6b	protein_coding	trinucleotide repeat containing 6b
7	29079401	29079600	0.820642	0.481855	0.82251	-1.71531	7	29003340	29125151	-	ENSMUSG00000030592	0	19.4532	0.886237	-0.174235	0.325614	-0.535098	0.592582	0.817862	Ryr1	protein_coding	ryanodine receptor 1, skeletal muscle
5	76690101	76690300	0.820618	0.903591	0.919979	-0.452381	5	76657683	76873554	+	ENSMUSG00000036377	0	465.868	0.655813	-0.608643	0.243795	-2.49653	0.0125414	0.120943	C530008M17Rik	protein_coding	RIKEN cDNA C530008M17 gene
12	21132701	21132900	0.820589	0.941418	0.925749	-0.269384	12	21111748	21270171	+	ENSMUSG00000052632	0	303.953	0.99463	-0.00776824	0.164133	-0.0473288	0.962251	0.987895	Asap2	protein_coding	ArfGAP with SH3 domain, ankyrin repeat and PH domain 2
11	109488101	109488300	0.820583	0.431472	0.803238	-3.22997	11	109473374	109573330	+	ENSMUSG00000020604	0	282.455	1.35268	0.435824	0.294454	1.48011	0.138844	0.429634	Arsg	protein_coding	arylsulfatase G
10	68126801	68127000	0.820564	0.184984	0.643323	-6.67499	10	68095593	68278726	-	ENSMUSG00000019947	0	1976.78	0.74171	-0.431072	0.364423	-1.18289	0.236853	0.553222	Arid5b	protein_coding	AT rich interactive domain 5B (MRF1-like)
3	121475101	121475300	0.820554	0.331094	0.753693	-5.96561	3	121459529	121532344	-	ENSMUSG00000039865	0	69.5965	1.04743	0.0668524	0.280979	0.237927	0.811938	0.927885	Slc44a3	protein_coding	solute carrier family 44, member 3
19	60994201	60994400	0.820551	0.381848	0.780673	5.02355	19	60889749	61092553	+	ENSMUSG00000003228	0	1073.5	1.03256	0.0462211	0.163456	0.282773	0.777351	0.914116	Grk5	protein_coding	G protein-coupled receptor kinase 5
6	52235601	52235800	0.820531	0.293905	0.731388	-3.84671	6	52231197	52240854	-	ENSMUSG00000000938	0	726.059	0.924062	-0.113938	0.138412	-0.823182	0.410404	0.698364	Hoxa10	protein_coding	homeobox A10
14	26637201	26637400	0.820528	0.464548	0.816172	-0.383942	14	26638074	26665084	+	ENSMUSG00000021877	-675	18467.1	1.24493	0.316062	0.097681	3.23566	0.00121362	0.0306701	Arf4	protein_coding	ADP-ribosylation factor 4
X	105928101	105928300	0.820517	0.589499	0.856804	-0.273085	X	105797615	105929397	-	ENSMUSG00000031229	0	2567.33	0.940277	-0.0888422	0.135719	-0.654604	0.512722	0.766985	Atrx	protein_coding	ATRX, chromatin remodeler
9	107663601	107663800	0.820503	0.767422	0.89858	1.63451	9	107650639	107668968	-	ENSMUSG00000010064	0	10.2714	0.80607	-0.311023	0.835065	-0.372453	0.709555	0.880882	Slc38a3	protein_coding	solute carrier family 38, member 3
2	180712801	180713000	0.820502	0.755373	0.896132	1.12952	2	180710117	180718733	+	ENSMUSG00000027573	0	1061.17	0.963518	-0.0536163	0.0707141	-0.758212	0.448324	0.724743	Gid8	protein_coding	GID complex subunit 8
15	73144001	73144200	0.8205	0.182316	0.640437	7.92793	15	73098592	73184840	-	ENSMUSG00000036698	0	2235.01	0.706198	-0.501856	0.279798	-1.79363	0.0728715	0.313996	Ago2	protein_coding	argonaute RISC catalytic subunit 2
7	19508801	19509000	0.820497	0.80171	0.904414	0.104875	7	19505814	19508331	-	ENSMUSG00000057667	-471	355.196	0.802755	-0.316968	0.128895	-2.45913	0.0139276	0.128048	Bloc1s3	protein_coding	biogenesis of lysosomal organelles complex-1, subunit 3
4	134672101	134672300	0.82048	0.0372426	0.366131	-14.6697	4	134561690	134704290	-	ENSMUSG00000037306	0	1450.52	1.16774	0.223721	0.135587	1.65003	0.0989374	0.36443	Man1c1	protein_coding	mannosidase, alpha, class 1C, member 1
10	88327801	88328000	0.820472	0.682214	0.881269	-1.40882	10	88322804	88379080	-	ENSMUSG00000020057	0	1107.16	1.17802	0.236358	0.268397	0.880628	0.378519	0.673772	Dram1	protein_coding	DNA-damage regulated autophagy modulator 1
7	80057601	80057800	0.820471	0.479726	0.821841	-2.70511	7	80024814	80092751	+	ENSMUSG00000048897	0	515.813	0.877959	-0.187775	0.160283	-1.17152	0.241389	0.558347	Zfp710	protein_coding	zinc finger protein 710
15	102243801	102244000	0.820415	0.141474	0.592127	3.77254	15	102234938	102257517	-	ENSMUSG00000001288	0	3714.49	0.712803	-0.488424	0.147365	-3.31438	0.000918472	0.0257432	Rarg	protein_coding	retinoic acid receptor, gamma
11	107130901	107131100	0.820414	0.446963	0.809486	-0.485166	11	107033081	107132127	-	ENSMUSG00000040481	0	2303.87	0.811537	-0.301271	0.167182	-1.80205	0.0715369	0.31092	Bptf	protein_coding	bromodomain PHD finger transcription factor
14	79528001	79528200	0.820413	0.732872	0.891951	1.88087	14	79481194	79582476	+	ENSMUSG00000036461	0	1619.48	1.17033	0.226918	0.249063	0.911087	0.36225	0.663004	Elf1	protein_coding	E74-like factor 1
11	107980901	107981100	0.820386	0.403326	0.790593	-3.83025	11	107933387	108343928	-	ENSMUSG00000050965	0	1558.97	0.866173	-0.207273	0.183235	-1.13119	0.257976	0.573569	Prkca	protein_coding	protein kinase C, alpha
8	114592601	114592800	0.820355	0.207334	0.66499	-5.50515	8	114439655	115352708	+	ENSMUSG00000004637	0	218.367	1.12861	0.174545	0.182997	0.953812	0.340179	0.64414	Wwox	protein_coding	WW domain-containing oxidoreductase
4	35097001	35097200	0.820339	0.958915	0.928254	-0.220155	4	34949074	35157484	-	ENSMUSG00000073910	0	7.74924	1.20392	0.267737	0.454279	0.589367	0.555615	0.795268	Mob3b	protein_coding	MOB kinase activator 3B
6	85904701	85904900	0.820335	0.407297	0.792308	-2.131	6	85899051	85904884	-	ENSMUSG00000068299	0	29.1613	1.15451	0.207282	0.239589	0.865157	0.386953	0.678956	Nat8f4	protein_coding	N-acetyltransferase 8 (GCN5-related) family member 4
5	141393701	141393900	0.820334	0.462925	0.815671	-1.94716	5	141241490	142215586	+	ENSMUSG00000039683	0	76.2356	0.915418	-0.127497	0.425386	-0.299722	0.764389	0.908635	Sdk1	protein_coding	sidekick cell adhesion molecule 1
4	123718301	123718500	0.820307	0.378014	0.779009	0.394924	4	123712710	123718202	-	ENSMUSG00000028648	-100	1554.17	1.02967	0.0421796	0.131701	0.320269	0.748765	0.901044	Ndufs5	protein_coding	NADH dehydrogenase (ubiquinone) Fe-S protein 5
1	157558101	157558300	0.820304	0.726076	0.890582	0.749671	1	157506728	157568425	+	ENSMUSG00000026589	0	809.029	1.01943	0.0277619	0.20919	0.132711	0.894422	0.9634	Sec16b	protein_coding	SEC16 homolog B (S. cerevisiae)
11	50130701	50130900	0.820298	0.40644	0.791924	-1.02213	11	50131396	50172785	+	ENSMUSG00000036644	-497	3404.48	0.99351	-0.00939396	0.112993	-0.0831377	0.933742	0.977442	Tbc1d9b	protein_coding	TBC1 domain family, member 9B
17	35440301	35440500	0.820296	0.155315	0.609742	-3.34238	17	35439155	35443773	+	ENSMUSG00000060550	0	309.436	0.787804	-0.344092	0.622997	-0.552317	0.580731	0.81025	H2-Q7	protein_coding	histocompatibility 2, Q region locus 7
2	76672601	76672800	0.820296	0.703752	0.885901	0.323901	2	76663044	76673116	-	ENSMUSG00000002732	0	2602.48	1.31896	0.3994	0.13712	2.91277	0.00358234	0.0574062	Fkbp7	protein_coding	FK506 binding protein 7
10	40105301	40105500	0.820276	0.621592	0.865731	-1.75394	10	40033535	40142254	-	ENSMUSG00000019838	0	59.4191	0.97402	-0.0379765	0.213414	-0.177948	0.858764	0.947065	Slc16a10	protein_coding	solute carrier family 16 (monocarboxylic acid transporters), member 10
10	40105401	40105600	0.820276	0.621592	0.865731	-1.75394	10	40033535	40142254	-	ENSMUSG00000019838	0	59.4191	0.97402	-0.0379765	0.213414	-0.177948	0.858764	0.947065	Slc16a10	protein_coding	solute carrier family 16 (monocarboxylic acid transporters), member 10
3	127759601	127759800	0.820273	0.397956	0.788354	2.71663	3	127670399	127780527	-	ENSMUSG00000028028	0	657.011	1.1027	0.141036	0.230347	0.612274	0.540357	0.785202	Alpk1	protein_coding	alpha-kinase 1
7	144291701	144291900	0.820272	0.619223	0.865081	-2.71376	7	144001928	144424494	+	ENSMUSG00000037541	0	96.9407	0.361195	-1.46915	0.29816	-4.92739	8.33339e-07	0.000328643	Shank2	protein_coding	SH3/ankyrin domain gene 2
13	32801401	32801600	0.820267	0.59067	0.857042	-1.85136	13	32802038	32822609	+	ENSMUSG00000021400	-439	1073.37	1.05832	0.0817777	0.101069	0.809125	0.418443	0.704583	Wrnip1	protein_coding	Werner helicase interacting protein 1
7	28960801	28961000	0.820267	0.691054	0.883293	-1.00208	7	28893248	28962340	-	ENSMUSG00000054808	0	27778.3	0.921119	-0.118541	0.131884	-0.898824	0.368747	0.667584	Actn4	protein_coding	actinin alpha 4
19	45574301	45574500	0.820243	0.128252	0.573794	9.66769	19	45560615	45578279	+	ENSMUSG00000041035	0	472.599	1.12485	0.169739	0.115507	1.46951	0.141694	0.434538	Gm17018	protein_coding	predicted gene 17018
11	104231001	104231200	0.82024	0.71112	0.887363	0.39543	11	104231390	104332090	+	ENSMUSG00000018411	-191	30.9307	1.08355	0.11576	0.280822	0.412219	0.680179	0.86625	Mapt	protein_coding	microtubule-associated protein tau
10	61249501	61249700	0.82024	0.376583	0.778429	2.43263	10	61197112	61273438	-	ENSMUSG00000059901	0	833.316	1.14126	0.190628	0.211916	0.899543	0.368363	0.667417	Adamts14	protein_coding	a disintegrin-like and metallopeptidase (reprolysin type) with thrombospondin type 1 motif, 14
12	32059501	32059700	0.82023	0.2321	0.68641	4.80583	12	31958476	32061296	-	ENSMUSG00000002997	0	1429.47	0.583044	-0.778323	0.257468	-3.02299	0.00250288	0.0470027	Prkar2b	protein_coding	protein kinase, cAMP dependent regulatory, type II beta
3	154578101	154578300	0.820226	0.874069	0.915935	-0.199736	3	154576520	154597104	-	ENSMUSG00000047583	0	102.978	1.10127	0.139171	0.156436	0.889633	0.373663	0.670901	Tyw3	protein_coding	tRNA-yW synthesizing protein 3 homolog (S. cerevisiae)
11	88719201	88719400	0.820226	0.467759	0.817455	-2.0884	11	88339382	88718513	-	ENSMUSG00000069769	-689	983.302	1.05248	0.0737891	0.224802	0.328241	0.742729	0.898216	Msi2	protein_coding	musashi RNA-binding protein 2
7	120980501	120980700	0.820222	0.481551	0.822479	3.32482	7	120982509	121014787	+	ENSMUSG00000030877	-1810	8.66632	0.778341	-0.361526	0.484082	-0.746828	0.455167	0.729222	Mfsd13b	protein_coding	major facilitator superfamily domain containing 13B
3	152210601	152210800	0.820213	0.536946	0.840711	0.265518	3	152178511	152210279	-	ENSMUSG00000028035	-323	2727.29	1.61229	0.689111	0.252847	2.72541	0.00642214	0.0797366	Dnajb4	protein_coding	DnaJ heat shock protein family (Hsp40) member B4
12	79191501	79191700	0.820213	0.588242	0.856336	0.247967	12	79174337	79192293	-	ENSMUSG00000066441	0	1393.7	1.06004	0.0841241	0.119528	0.703803	0.481555	0.744209	Rdh11	protein_coding	retinol dehydrogenase 11
11	120087001	120087200	0.820212	0.40422	0.791078	0.628441	11	120064430	120086827	-	ENSMUSG00000039781	-175	344.33	0.700855	-0.512812	0.157708	-3.25165	0.00114736	0.0297019	Cep131	protein_coding	centrosomal protein 131
1	37865801	37866000	0.820211	0.424773	0.800161	0.845006	1	37754572	37865298	-	ENSMUSG00000060771	-504	120.298	0.973617	-0.0385742	0.177441	-0.217392	0.827903	0.935088	Tsga10	protein_coding	testis specific 10
7	79293801	79294000	0.820196	0.312716	0.743114	2.83094	7	79273201	79365508	+	ENSMUSG00000039202	0	3532.39	1.96342	0.973372	0.256009	3.8021	0.000143474	0.00878208	Abhd2	protein_coding	abhydrolase domain containing 2
9	22388201	22388400	0.820183	0.326034	0.750834	2.66262	9	22331214	22389206	-	ENSMUSG00000036777	0	2440.76	0.717664	-0.47862	0.433691	-1.1036	0.269769	0.583166	Anln	protein_coding	anillin, actin binding protein
11	101265501	101265700	0.820173	0.263065	0.71008	4.22521	11	101260567	101277409	+	ENSMUSG00000035112	0	168.458	0.871382	-0.198623	0.201364	-0.98639	0.323942	0.63271	Wnk4	protein_coding	WNK lysine deficient protein kinase 4
1	33814701	33814900	0.82017	0.2201	0.675971	-1.11389	1	33760472	33814595	-	ENSMUSG00000042197	-107	1044.3	1.11654	0.15903	0.12233	1.30001	0.193596	0.506676	Zfp451	protein_coding	zinc finger protein 451
11	103194301	103194500	0.820161	0.180126	0.638242	-3.50698	11	103171107	103198901	+	ENSMUSG00000055805	0	12.4726	0.685343	-0.545103	0.422338	-1.29068	0.196815	0.509871	Fmnl1	protein_coding	formin-like 1
3	58526101	58526300	0.820146	0.309339	0.740967	0.617306	3	58521969	58525873	-	ENSMUSG00000027808	-229	8763.49	0.917254	-0.124606	0.0690061	-1.80573	0.0709605	0.309762	Serp1	protein_coding	stress-associated endoplasmic reticulum protein 1
2	58748001	58748200	0.820135	0.25238	0.702034	-3.81575	2	58567298	58792971	+	ENSMUSG00000026839	0	88.6972	1.12258	0.166814	0.181901	0.917062	0.35911	0.660349	Upp2	protein_coding	uridine phosphorylase 2
13	67609301	67609500	0.820129	0.186716	0.644948	-0.539416	13	67589443	67609707	-	ENSMUSG00000058093	0	164.659	0.970269	-0.0435433	0.172947	-0.251773	0.801217	0.923927	Zfp729b	protein_coding	zinc finger protein 729b
11	98810201	98810400	0.820104	0.12962	0.57566	0.964787	11	98797707	98810087	-	ENSMUSG00000075576	-115	13.6187	1.00326	0.00469857	0.332205	0.0141436	0.988715	0.995529	Gm12359	antisense_RNA	predicted gene 12359
3	95317301	95317500	0.820079	0.564679	0.849838	1.63328	3	95314792	95323588	+	ENSMUSG00000015714	0	4668.52	0.979908	-0.0292814	0.100323	-0.29187	0.770386	0.910992	Cers2	protein_coding	ceramide synthase 2
11	103268101	103268300	0.820074	0.421569	0.798754	1.5566	11	103219762	103267472	-	ENSMUSG00000020941	-630	848.091	0.586264	-0.770378	0.226456	-3.40189	0.000669207	0.0213207	Map3k14	protein_coding	mitogen-activated protein kinase kinase kinase 14
4	134823501	134823700	0.820069	0.496021	0.82731	-1.85844	4	134802759	134853345	-	ENSMUSG00000028826	0	2085.94	1.07844	0.108948	0.107848	1.0102	0.312398	0.622469	Tmem57	protein_coding	transmembrane protein 57
11	83384201	83384400	0.820056	0.677276	0.879899	-0.816327	11	83299024	83405035	+	ENSMUSG00000035152	0	5873.52	1.03157	0.044836	0.0817426	0.548502	0.583347	0.812235	Ap2b1	protein_coding	adaptor-related protein complex 2, beta 1 subunit
2	69405701	69405900	0.820055	0.614322	0.863659	5.87343	2	69380445	69404533	+	ENSMUSG00000027068	1169	170.149	0.816998	-0.291595	0.415062	-0.702533	0.482347	0.744477	Dhrs9	protein_coding	dehydrogenase/reductase (SDR family) member 9
8	122567101	122567300	0.820055	0.421659	0.798754	-1.43207	8	122568015	122573128	+	ENSMUSG00000006585	-716	640.018	2.00615	1.00443	0.333342	3.01321	0.00258498	0.0473922	Cdt1	protein_coding	chromatin licensing and DNA replication factor 1
1	169517801	169518000	0.82003	0.543844	0.843304	1.29433	1	169497934	169531464	-	ENSMUSG00000026683	0	735.059	0.75191	-0.411368	0.487324	-0.844137	0.398593	0.688606	Nuf2	protein_coding	NUF2, NDC80 kinetochore complex component
14	73238101	73238300	0.820011	0.303138	0.737007	0.514366	14	73237891	73240358	+	ENSMUSG00000033446	0	131.299	0.851978	-0.231112	0.234506	-0.985528	0.324365	0.633091	Lpar6	protein_coding	lysophosphatidic acid receptor 6
10	26772001	26772200	0.820009	0.491737	0.825937	-2.91648	10	26753421	26918648	+	ENSMUSG00000039031	0	309.587	0.91088	-0.134666	0.28636	-0.47027	0.638162	0.843257	Arhgap18	protein_coding	Rho GTPase activating protein 18
16	92060301	92060500	0.820007	0.470506	0.818441	1.69609	16	92058322	92087473	+	ENSMUSG00000089774	0	284.49	1.35183	0.434912	0.243595	1.78539	0.0741986	0.316545	Slc5a3	protein_coding	solute carrier family 5 (inositol transporters), member 3
11	23332601	23332800	0.820002	0.716736	0.888519	-2.42068	11	23306895	23490560	+	ENSMUSG00000056342	0	2352.36	0.820455	-0.285503	0.218438	-1.30702	0.191206	0.503234	Usp34	protein_coding	ubiquitin specific peptidase 34
2	90941101	90941300	0.820001	0.182396	0.640471	-0.586899	2	90940382	91019497	+	ENSMUSG00000005506	0	3062.76	0.92902	-0.106219	0.13726	-0.773852	0.439018	0.719549	Celf1	protein_coding	CUGBP, Elav-like family member 1
17	34814001	34814200	0.820001	0.666721	0.877201	-0.873472	17	34809092	34823464	-	ENSMUSG00000015451	0	42.6282	1.34278	0.425219	0.28359	1.49942	0.133765	0.420606	C4a	processed_transcript	complement component 4A (Rodgers blood group)
10	77899901	77900100	0.819994	0.44866	0.810015	-3.83717	10	77897575	77902536	-	ENSMUSG00000051652	0	71.2153	0.580455	-0.784743	0.25443	-3.08432	0.00204019	0.0420553	Lrrc3	protein_coding	leucine rich repeat containing 3
14	8098501	8098700	0.819991	0.263355	0.710297	-0.636206	14	8098213	8165111	+	ENSMUSG00000033885	0	1541.7	1.01345	0.0192732	0.131259	0.146834	0.883263	0.95925	Pxk	protein_coding	PX domain containing serine/threonine kinase
13	23430201	23430400	0.819988	0.684152	0.881576	-0.990158	13	23427975	23431022	-	ENSMUSG00000085024	0	17.7339	1.343	0.425459	0.412942	1.03031	0.302865	0.614663	C230035I16Rik	lincRNA	RIKEN cDNA C230035I16 gene
15	100479101	100479300	0.819974	0.602972	0.860563	-1.30885	15	100479570	100495239	-	ENSMUSG00000044636	271	238.395	1.14048	0.18964	0.148818	1.2743	0.202555	0.515641	Csrnp2	protein_coding	cysteine-serine-rich nuclear protein 2
9	95897601	95897800	0.819957	0.565539	0.85009	-3.32259	9	95857597	95951644	+	ENSMUSG00000032409	0	647.692	0.75132	-0.412501	0.14491	-2.84659	0.00441899	0.0647341	Atr	protein_coding	ataxia telangiectasia and Rad3 related
4	120666201	120666400	0.819951	0.4973	0.827687	-1.31041	4	120666563	120667820	+	ENSMUSG00000070803	-164	4.33945	1.02205	0.0314677	0.561876	0.0560048	0.955338	0.985584	Cited4	protein_coding	Cbp/p300-interacting transactivator, with Glu/Asp-rich carboxy-terminal domain, 4
9	50857601	50857800	0.819927	0.38471	0.782128	-0.287079	9	50845301	50894229	+	ENSMUSG00000032058	0	1116.21	0.998644	-0.00195819	0.149218	-0.013123	0.98953	0.995642	Ppp2r1b	protein_coding	protein phosphatase 2, regulatory subunit A, beta
7	118116501	118116700	0.819922	0.419837	0.798139	-0.785309	7	118104378	118116186	-	ENSMUSG00000008683	-316	40207.5	1.10319	0.141675	0.155714	0.909841	0.362906	0.663476	Rps15a	protein_coding	ribosomal protein S15A
13	97452401	97452600	0.819913	0.08728	0.503712	6.54819	13	97434970	97497007	+	ENSMUSG00000078952	0	34.0979	2.24855	1.169	0.622277	1.87858	0.060302	0.284895	Lncenc1	lincRNA	long non-coding RNA, embryonic stem cells expressed 1
11	87978301	87978500	0.819912	0.318996	0.746721	2.18908	11	87979525	87987533	-	ENSMUSG00000020483	1026	3552.51	0.863348	-0.211986	0.111405	-1.90285	0.0570605	0.274955	Dynll2	protein_coding	dynein light chain LC8-type 2
16	84733401	84733600	0.819907	0.545565	0.843852	-1.93199	16	84717576	84735742	-	ENSMUSG00000022889	0	958.194	0.917475	-0.124259	0.100019	-1.24235	0.214107	0.528888	Mrpl39	protein_coding	mitochondrial ribosomal protein L39
4	137595101	137595300	0.8199	0.199902	0.657598	0.975345	4	137593755	137658537	+	ENSMUSG00000043411	0	2416.99	0.927459	-0.108645	0.0920318	-1.18052	0.237795	0.554645	Usp48	protein_coding	ubiquitin specific peptidase 48
1	143739801	143740000	0.819875	0.92067	0.92268	0.0597163	1	143739029	143749676	+	ENSMUSG00000018196	0	617.564	1.00826	0.0118682	0.107501	0.110401	0.912091	0.969817	Glrx2	protein_coding	glutaredoxin 2 (thioltransferase)
15	102979001	102979200	0.81987	0.45097	0.811002	0.888611	15	102976439	102985099	+	ENSMUSG00000036139	0	641.126	1.09926	0.136534	0.104998	1.30034	0.193484	0.506671	Hoxc9	protein_coding	homeobox C9
1	85897101	85897300	0.81985	0.365181	0.772891	4.45654	1	85894281	85908675	+	ENSMUSG00000026223	0	9322.79	1.26512	0.339272	0.139524	2.43163	0.0150309	0.133191	Itm2c	protein_coding	integral membrane protein 2C
6	117839901	117840100	0.819836	0.489777	0.825339	4.51074	6	117841180	117845956	+	ENSMUSG00000059689	-1081	814.386	0.889521	-0.168899	0.166686	-1.01328	0.310927	0.621204	Zfp637	protein_coding	zinc finger protein 637
2	32742901	32743100	0.819828	0.753878	0.895894	-1.23474	2	32721055	32755512	+	ENSMUSG00000059013	0	37.0644	0.582128	-0.780591	0.278883	-2.799	0.00512615	0.0701502	Sh2d3c	protein_coding	SH2 domain containing 3C
3	55786301	55786500	0.819819	0.730509	0.891426	-2.10044	3	55782510	55785285	+	ENSMUSG00000056947	1017	108.915	0.864317	-0.210368	0.198821	-1.05808	0.29002	0.602307	Mab21l1	protein_coding	mab-21-like 1 (C. elegans)
3	55786401	55786600	0.819819	0.730509	0.891426	-2.10044	3	55782510	55785285	+	ENSMUSG00000056947	1117	108.915	0.864317	-0.210368	0.198821	-1.05808	0.29002	0.602307	Mab21l1	protein_coding	mab-21-like 1 (C. elegans)
4	141575301	141575500	0.819818	0.95572	0.927796	0.096313	4	141576062	141606096	-	ENSMUSG00000006219	563	4785.89	0.926275	-0.110487	0.162561	-0.679667	0.496715	0.755132	Fblim1	protein_coding	filamin binding LIM protein 1
8	61568901	61569100	0.81981	0.153559	0.607567	5.45178	8	61513246	61902690	-	ENSMUSG00000058056	0	5929.8	0.949485	-0.074783	0.232671	-0.321412	0.747898	0.900766	Palld	protein_coding	palladin, cytoskeletal associated protein
8	61569001	61569200	0.81981	0.153559	0.607567	5.45178	8	61513246	61902690	-	ENSMUSG00000058056	0	5929.8	0.949485	-0.074783	0.232671	-0.321412	0.747898	0.900766	Palld	protein_coding	palladin, cytoskeletal associated protein
7	143612201	143612400	0.819794	0.250906	0.701299	-10.2339	7	143607685	143627845	-	ENSMUSG00000045362	0	182.041	1.54385	0.626531	0.251833	2.48789	0.0128505	0.122829	Tnfrsf26	protein_coding	tumor necrosis factor receptor superfamily, member 26
11	57651401	57651600	0.819786	0.418912	0.79783	-1.77045	11	57645442	57787514	+	ENSMUSG00000020520	0	3958.18	0.980834	-0.0279185	0.111621	-0.250118	0.802496	0.92431	Galnt10	protein_coding	UDP-N-acetyl-alpha-D-galactosamine:polypeptide N-acetylgalactosaminyltransferase 10
4	149144301	149144500	0.819775	0.30873	0.740653	-1.39827	4	149142497	149143388	-	ENSMUSG00000080746	-914	13.3205	1.4228	0.508733	0.260838	1.95038	0.0511311	0.259267	Rpsa-ps12	processed_pseudogene	ribosomal protein SA, pseudogene 12
4	149144401	149144600	0.819775	0.30873	0.740653	-1.39827	4	149142497	149143388	-	ENSMUSG00000080746	-1014	13.3205	1.4228	0.508733	0.260838	1.95038	0.0511311	0.259267	Rpsa-ps12	processed_pseudogene	ribosomal protein SA, pseudogene 12
19	37554101	37554300	0.819768	0.793932	0.903055	-0.686827	19	37550418	37683245	+	ENSMUSG00000053799	0	29.2507	0.895408	-0.159383	0.222993	-0.714742	0.474768	0.739485	Exoc6	protein_coding	exocyst complex component 6
2	101827701	101827900	0.819764	0.723531	0.890218	-1.96851	2	101714285	101883027	-	ENSMUSG00000032841	0	34.8466	2.40374	1.26528	0.462303	2.73691	0.0062019	0.0780367	Prr5l	protein_coding	proline rich 5 like
2	122070101	122070300	0.819757	0.45867	0.814185	-3.23541	2	122053520	122118386	-	ENSMUSG00000033396	0	854.231	0.801938	-0.318438	0.14458	-2.2025	0.0276299	0.186783	Spg11	protein_coding	SPG11, spatacsin vesicle trafficking associated
1	12875701	12875900	0.819757	0.264344	0.710893	4.5365	1	12866549	12991177	-	ENSMUSG00000025938	0	102.184	0.785149	-0.348962	0.272288	-1.28159	0.199986	0.512603	Slco5a1	protein_coding	solute carrier organic anion transporter family, member 5A1
11	53433201	53433400	0.819756	0.650108	0.872947	-1.88816	11	53431023	53437904	+	ENSMUSG00000018238	0	28.5122	0.716245	-0.481474	0.321382	-1.49814	0.134098	0.420857	Gdf9	protein_coding	growth differentiation factor 9
8	24554701	24554900	0.819752	0.374681	0.777581	0.64596	8	24531892	24576333	-	ENSMUSG00000031549	0	13.4516	0.578343	-0.790002	0.400067	-1.97468	0.0483049	0.253022	Ido2	protein_coding	indoleamine 2,3-dioxygenase 2
19	37009901	37010100	0.819729	0.237457	0.69094	2.60055	19	36926079	37012752	+	ENSMUSG00000040565	0	1292.48	1.02179	0.031097	0.189379	0.164205	0.86957	0.951562	Btaf1	protein_coding	B-TFIID TATA-box binding protein associated factor 1
19	37010001	37010200	0.819729	0.237457	0.69094	2.60055	19	36926079	37012752	+	ENSMUSG00000040565	0	1292.48	1.02179	0.031097	0.189379	0.164205	0.86957	0.951562	Btaf1	protein_coding	B-TFIID TATA-box binding protein associated factor 1
1	63447301	63447500	0.819728	0.490974	0.825722	-2.63018	1	63445891	63596515	+	ENSMUSG00000025964	0	3536.47	0.950718	-0.0729105	0.299302	-0.243602	0.807539	0.926024	Adam23	protein_coding	a disintegrin and metallopeptidase domain 23
1	63447401	63447600	0.819728	0.490974	0.825722	-2.63018	1	63445891	63596515	+	ENSMUSG00000025964	0	3536.47	0.950718	-0.0729105	0.299302	-0.243602	0.807539	0.926024	Adam23	protein_coding	a disintegrin and metallopeptidase domain 23
1	191395801	191396000	0.819724	0.253665	0.702839	-0.432139	1	191351981	191397041	-	ENSMUSG00000026626	0	1288.9	0.841073	-0.249698	0.0815564	-3.06166	0.00220116	0.0436909	Ppp2r5a	protein_coding	protein phosphatase 2, regulatory subunit B', alpha
2	35171401	35171600	0.81972	0.204998	0.663035	4.87604	2	35109492	35178822	+	ENSMUSG00000057110	0	672.228	0.875892	-0.191175	0.173451	-1.10218	0.270382	0.583735	Cntrl	protein_coding	centriolin
1	156058701	156058900	0.819707	0.266678	0.712458	1.45484	1	156035403	156068861	+	ENSMUSG00000050565	0	4715.39	1.09225	0.127299	0.0522953	2.43424	0.0149233	0.133076	Tor1aip2	protein_coding	torsin A interacting protein 2
3	51705501	51705700	0.8197	0.268513	0.714031	-1.02847	3	51687611	52104891	-	ENSMUSG00000061143	0	152.933	0.969552	-0.0446095	0.360454	-0.123759	0.901506	0.965872	Maml3	protein_coding	mastermind like 3 (Drosophila)
1	77506501	77506700	0.819679	0.523511	0.835948	-1.30185	1	77367185	77515088	-	ENSMUSG00000026235	0	257.782	0.892492	-0.164089	0.26472	-0.619857	0.535352	0.781795	Epha4	protein_coding	Eph receptor A4
11	58307001	58307200	0.819675	0.257642	0.705994	0.506942	11	58307069	58314627	+	ENSMUSG00000037243	0	592.538	1.05769	0.080922	0.322136	0.251204	0.801656	0.924124	Zfp692	protein_coding	zinc finger protein 692
7	102444401	102444600	0.819675	0.199947	0.657627	2.15873	7	102441695	102469771	+	ENSMUSG00000030978	0	4589.5	0.918943	-0.121953	0.340384	-0.35828	0.720134	0.886473	Rrm1	protein_coding	ribonucleotide reductase M1
11	96297201	96297400	0.819663	0.508546	0.831589	-4.10063	11	96292476	96301568	+	ENSMUSG00000000690	0	361.792	1.24678	0.318202	0.194905	1.6326	0.102554	0.370687	Hoxb6	protein_coding	homeobox B6
4	97900001	97900200	0.819659	0.374556	0.77751	-3.23335	4	97772734	98118874	+	ENSMUSG00000028565	0	842.511	1.15946	0.213447	0.162469	1.31377	0.188924	0.501129	Nfia	protein_coding	nuclear factor I/A
4	97900101	97900300	0.819659	0.374556	0.77751	-3.23335	4	97772734	98118874	+	ENSMUSG00000028565	0	842.511	1.15946	0.213447	0.162469	1.31377	0.188924	0.501129	Nfia	protein_coding	nuclear factor I/A
7	45368601	45368800	0.819659	0.679034	0.880302	-0.966215	7	45339126	45367019	-	ENSMUSG00000003863	-1583	82.3732	0.690613	-0.53405	0.253485	-2.10683	0.0351321	0.212723	Ppfia3	protein_coding	protein tyrosine phosphatase, receptor type, f polypeptide (PTPRF), interacting protein (liprin), alpha 3
4	135335601	135335800	0.819639	0.37604	0.778174	-2.11638	4	135320484	135353321	-	ENSMUSG00000028809	0	4332.73	1.03806	0.0538933	0.115916	0.464936	0.641978	0.844852	Srrm1	protein_coding	serine/arginine repetitive matrix 1
4	135335701	135335900	0.819639	0.37604	0.778174	-2.11638	4	135320484	135353321	-	ENSMUSG00000028809	0	4332.73	1.03806	0.0538933	0.115916	0.464936	0.641978	0.844852	Srrm1	protein_coding	serine/arginine repetitive matrix 1
6	136930501	136930700	0.819635	0.290804	0.729247	3.10393	6	136923523	136941899	-	ENSMUSG00000030220	0	2593.81	1.09023	0.124631	0.345251	0.360987	0.718109	0.885203	Arhgdib	protein_coding	Rho, GDP dissociation inhibitor (GDI) beta
14	65677701	65677900	0.819621	0.782715	0.901125	0.843068	14	65666403	65764826	+	ENSMUSG00000022032	0	235.761	3.062	1.61448	1.00343	1.60895	0.107627	0.380399	Scara5	protein_coding	scavenger receptor class A, member 5
14	65677801	65678000	0.819621	0.782715	0.901125	0.843068	14	65666403	65764826	+	ENSMUSG00000022032	0	235.761	3.062	1.61448	1.00343	1.60895	0.107627	0.380399	Scara5	protein_coding	scavenger receptor class A, member 5
13	109440301	109440500	0.819613	0.369408	0.775123	0.756713	13	108449948	109953461	+	ENSMUSG00000021699	0	809.961	1.16147	0.215954	0.332531	0.649425	0.516064	0.769296	Pde4d	protein_coding	phosphodiesterase 4D, cAMP specific
11	51755701	51755900	0.819611	0.710764	0.887315	0.203829	11	51692264	51763634	-	ENSMUSG00000036391	0	1540.25	1.15002	0.201657	0.160731	1.25462	0.209615	0.524423	Sec24a	protein_coding	Sec24 related gene family, member A (S. cerevisiae)
2	170504101	170504300	0.819596	0.4712	0.818716	-2.17265	2	170496428	170519123	+	ENSMUSG00000052033	0	689.75	0.996371	-0.0052448	0.153962	-0.0340655	0.972825	0.991234	Pfdn4	protein_coding	prefoldin 4
17	83353801	83354000	0.819583	0.94453	0.9262	-0.264823	17	83350931	83480361	+	ENSMUSG00000032624	0	863.935	1.03772	0.0534147	0.160993	0.331784	0.740053	0.896631	Eml4	protein_coding	echinoderm microtubule associated protein like 4
13	23428501	23428700	0.81957	0.391567	0.785349	2.37806	13	23427975	23431022	-	ENSMUSG00000085024	0	17.7339	1.343	0.425459	0.412942	1.03031	0.302865	0.614663	C230035I16Rik	lincRNA	RIKEN cDNA C230035I16 gene
5	124552301	124552500	0.819559	0.295664	0.732454	-0.500883	5	124540695	124550506	+	ENSMUSG00000029390	1796	5101.26	1.06297	0.0880995	0.0679337	1.29685	0.194684	0.507719	Tmed2	protein_coding	transmembrane p24 trafficking protein 2
5	110806801	110807000	0.819555	0.394257	0.786685	4.61783	5	110784488	110810097	-	ENSMUSG00000029512	0	1713.04	0.969419	-0.0448077	0.1522	-0.294401	0.768452	0.91015	Ulk1	protein_coding	unc-51 like kinase 1
5	110806901	110807100	0.819555	0.394257	0.786685	4.61783	5	110784488	110810097	-	ENSMUSG00000029512	0	1713.04	0.969419	-0.0448077	0.1522	-0.294401	0.768452	0.91015	Ulk1	protein_coding	unc-51 like kinase 1
4	156188901	156189100	0.819555	0.494445	0.826805	-2.10357	4	156165290	156197488	-	ENSMUSG00000041936	0	1379.53	1.24977	0.321658	0.208303	1.54418	0.122545	0.402909	Agrn	protein_coding	agrin
13	21179801	21180000	0.819555	0.494404	0.826799	0.388253	13	21179445	21194724	+	ENSMUSG00000021326	0	1714.17	0.944803	-0.081915	0.140466	-0.583165	0.559782	0.797272	Trim27	protein_coding	tripartite motif-containing 27
4	150137901	150138100	0.819547	0.785923	0.901523	1.28847	4	150119283	150144169	+	ENSMUSG00000028976	0	90.2132	0.689884	-0.535575	0.286446	-1.86973	0.0615218	0.287754	Slc2a5	protein_coding	solute carrier family 2 (facilitated glucose transporter), member 5
19	57453301	57453500	0.819546	0.672387	0.878796	0.31723	19	57452906	57491005	+	ENSMUSG00000025086	0	358.144	0.963111	-0.0542255	0.168763	-0.321312	0.747974	0.900766	Trub1	protein_coding	TruB pseudouridine (psi) synthase family member 1
4	116788801	116789000	0.819536	0.563743	0.84958	-1.69228	4	116720948	116805956	+	ENSMUSG00000033985	0	195.702	0.954727	-0.0668398	0.182605	-0.366036	0.714338	0.882893	Tesk2	protein_coding	testis-specific kinase 2
3	129902801	129903000	0.819533	0.494557	0.826815	1.50275	3	129901425	129914103	+	ENSMUSG00000027997	0	1109.14	0.939284	-0.0903669	0.116528	-0.775497	0.438046	0.719164	Casp6	protein_coding	caspase 6
4	62364601	62364800	0.819533	0.83158	0.909224	-0.422917	4	62360727	62391769	+	ENSMUSG00000066150	0	2198.04	1.13109	0.177712	0.0826683	2.14971	0.0315785	0.201709	Slc31a1	protein_coding	solute carrier family 31, member 1
17	34896301	34896500	0.81953	0.429	0.802166	-1.48302	17	34898469	34914052	+	ENSMUSG00000013787	-1970	5325.22	1.00368	0.00530141	0.0683372	0.0775772	0.938164	0.979185	Ehmt2	protein_coding	euchromatic histone lysine N-methyltransferase 2
4	133484201	133484400	0.819518	0.201948	0.659883	1.2452	4	133480132	133487938	+	ENSMUSG00000046694	0	422.978	0.800737	-0.320599	0.326034	-0.983331	0.325444	0.633448	Fam46b	protein_coding	family with sequence similarity 46, member B
3	67430601	67430800	0.819516	0.409291	0.793104	0.59805	3	67430096	67476529	+	ENSMUSG00000027774	0	1115.25	0.999474	-0.000759011	0.139354	-0.00544662	0.995654	0.998373	Gfm1	protein_coding	G elongation factor, mitochondrial 1
4	47303601	47303800	0.819509	0.717886	0.888797	-4.44894	4	47208161	47313167	+	ENSMUSG00000028339	0	7916.74	1.30435	0.383328	0.402434	0.952524	0.340831	0.64414	Col15a1	protein_coding	collagen, type XV, alpha 1
4	47303701	47303900	0.819509	0.717886	0.888797	-4.44894	4	47208161	47313167	+	ENSMUSG00000028339	0	7916.74	1.30435	0.383328	0.402434	0.952524	0.340831	0.64414	Col15a1	protein_coding	collagen, type XV, alpha 1
13	91180401	91180600	0.819483	0.613886	0.863536	1.63668	13	90935349	91223987	-	ENSMUSG00000021619	0	265.854	1.11914	0.162396	0.141956	1.14399	0.252628	0.568964	Atg10	protein_coding	autophagy related 10
4	120539401	120539600	0.819465	0.269718	0.71481	3.72685	4	120539868	120570276	-	ENSMUSG00000028633	269	3267.12	0.747628	-0.419607	0.231205	-1.81487	0.0695438	0.30619	Ctps	protein_coding	cytidine 5'-triphosphate synthase
14	30354201	30354400	0.819465	0.452735	0.811892	1.355	14	30039949	30491156	-	ENSMUSG00000015968	0	8.69111	0.938584	-0.0914429	0.731129	-0.125071	0.900467	0.965347	Cacna1d	protein_coding	calcium channel, voltage-dependent, L type, alpha 1D subunit
17	71159201	71159400	0.819459	0.53959	0.841661	-2.10875	17	70878078	71393284	+	ENSMUSG00000097625	0	21.0327	1.36417	0.448021	0.368822	1.21474	0.224467	0.542208	Gm26561	lincRNA	predicted gene, 26561
14	78510701	78510900	0.819439	0.394399	0.786801	-1.84264	14	78492246	78536860	-	ENSMUSG00000022016	0	1627.42	0.888492	-0.170569	0.158688	-1.07487	0.282431	0.595234	Akap11	protein_coding	A kinase (PRKA) anchor protein 11
13	95336901	95337100	0.819433	0.514568	0.833403	-1.13636	13	95325237	95337841	+	ENSMUSG00000041995	0	908.528	0.859138	-0.219039	0.124089	-1.76517	0.077535	0.322547	Zbed3	protein_coding	zinc finger, BED type containing 3
2	44313801	44314000	0.819429	0.286479	0.726685	-5.32864	2	43748824	44395953	+	ENSMUSG00000049744	0	9.27277	4.04827	2.0173	0.733036	2.75199	0.00592352	0.0762627	Arhgap15	protein_coding	Rho GTPase activating protein 15
19	7143801	7144000	0.819425	0.465107	0.81638	-2.50241	19	7056768	7198061	+	ENSMUSG00000036278	0	310.315	1.35453	0.437796	0.336031	1.30285	0.192627	0.505377	Macrod1	protein_coding	MACRO domain containing 1
19	46653201	46653400	0.819413	0.789118	0.902176	1.32208	19	46599084	46657389	+	ENSMUSG00000047731	0	3880.74	1.02791	0.0397084	0.159596	0.248805	0.803512	0.92457	Wbp1l	protein_coding	WW domain binding protein 1 like
4	147849201	147849400	0.819404	0.461735	0.815153	-0.946315	4	147822986	147848366	-	ENSMUSG00000059423	-836	195.003	0.827821	-0.272609	0.14025	-1.94373	0.0519277	0.261576	Zfp933	protein_coding	zinc finger protein 933
10	42463501	42463700	0.819402	0.244393	0.696575	-4.57039	10	42312585	42478565	-	ENSMUSG00000038302	0	182.742	0.827523	-0.273129	0.170371	-1.60314	0.108903	0.382607	Afg1l	protein_coding	AFG1 like ATPase
8	124651601	124651800	0.819401	0.613352	0.863342	-2.03111	8	124635766	124663369	-	ENSMUSG00000031983	0	9512.97	0.866886	-0.206086	0.116776	-1.7648	0.0775973	0.322547	2310022B05Rik	protein_coding	RIKEN cDNA 2310022B05 gene
9	22131001	22131200	0.81939	0.326106	0.750839	-5.98935	9	22126731	22135746	-	ENSMUSG00000001348	0	185.28	1.78124	0.832882	0.236025	3.52879	0.00041746	0.0160412	Acp5	protein_coding	acid phosphatase 5, tartrate resistant
7	79288401	79288600	0.819388	0.167283	0.623809	-4.83324	7	79273201	79365508	+	ENSMUSG00000039202	0	3532.39	1.96342	0.973372	0.256009	3.8021	0.000143474	0.00878208	Abhd2	protein_coding	abhydrolase domain containing 2
11	53324501	53324700	0.81938	0.318899	0.746698	0.631269	11	53324679	53333301	+	ENSMUSG00000018239	0	329.701	1.00312	0.00449877	0.161113	0.0279231	0.977724	0.99207	Zcchc10	protein_coding	zinc finger, CCHC domain containing 10
2	122029301	122029500	0.81938	0.201326	0.659119	-0.547286	2	122028546	122056598	+	ENSMUSG00000027236	0	1546.19	1.06834	0.0953698	0.14234	0.670012	0.50285	0.75979	Eif3j1	protein_coding	eukaryotic translation initiation factor 3, subunit J1
4	43976201	43976400	0.819378	0.59111	0.857138	-1.79184	4	43957401	43979118	+	ENSMUSG00000028480	0	11150.1	0.927293	-0.108903	0.0926085	-1.17595	0.239614	0.556508	Glipr2	protein_coding	GLI pathogenesis-related 2
7	81214501	81214700	0.819363	0.267665	0.713272	1.13722	7	81213596	81334533	+	ENSMUSG00000025584	0	867.556	1.27629	0.351959	0.350434	1.00435	0.315209	0.625576	Pde8a	protein_coding	phosphodiesterase 8A
5	108268501	108268700	0.819352	0.687017	0.88228	0.254661	5	108268897	108280526	+	ENSMUSG00000029265	-198	1387.52	0.865564	-0.208288	0.0727782	-2.86195	0.00421037	0.0625338	Dr1	protein_coding	down-regulator of transcription 1
2	112266101	112266300	0.819331	0.388982	0.78414	0.493231	2	112265825	112363163	+	ENSMUSG00000027130	0	488.795	1.15395	0.20658	0.158893	1.30012	0.193559	0.506671	Slc12a6	protein_coding	solute carrier family 12, member 6
14	73123001	73123200	0.819328	0.159692	0.61513	-5.61192	14	73123037	73207843	+	ENSMUSG00000022106	0	1192.91	0.982226	-0.0258737	0.0916298	-0.282372	0.777658	0.914177	Rcbtb2	protein_coding	regulator of chromosome condensation (RCC1) and BTB (POZ) domain containing protein 2
4	132512401	132512600	0.819326	0.868046	0.915143	0.443326	4	132492032	132510501	-	ENSMUSG00000028893	-1901	2369.49	0.606701	-0.720941	0.178078	-4.04846	5.15551e-05	0.00508292	Sesn2	protein_coding	sestrin 2
5	104022401	104022600	0.819325	0.291341	0.729562	-3.41233	5	103989762	104021919	-	ENSMUSG00000029311	-483	1618.25	1.31413	0.394113	0.164547	2.39514	0.0166139	0.141063	Hsd17b11	protein_coding	hydroxysteroid (17-beta) dehydrogenase 11
16	92696001	92696200	0.819318	0.875213	0.916094	0.202334	16	92601467	92826066	-	ENSMUSG00000022952	0	4739.93	1.75393	0.810589	0.338261	2.39634	0.0165598	0.140843	Runx1	protein_coding	runt related transcription factor 1
5	65198901	65199100	0.819315	0.21287	0.66967	-1.9074	5	65199696	65260415	+	ENSMUSG00000037890	-597	348.506	1.00267	0.00385334	0.145478	0.0264874	0.978869	0.99231	Wdr19	protein_coding	WD repeat domain 19
12	100201001	100201200	0.819305	0.488993	0.825117	-0.338064	12	100199435	100209806	+	ENSMUSG00000001175	0	16270	0.934427	-0.0978465	0.0959288	-1.01999	0.307733	0.61823	Calm1	protein_coding	calmodulin 1
3	22171801	22172000	0.819275	0.712434	0.887564	-0.56697	3	22076652	22216594	+	ENSMUSG00000027630	0	980.042	1.0934	0.128827	0.212081	0.607442	0.543557	0.787409	Tbl1xr1	protein_coding	transducin (beta)-like 1X-linked receptor 1
5	76950701	76950900	0.819273	0.236886	0.690437	-0.653104	5	76951307	76967509	+	ENSMUSG00000029247	-408	4600.95	1.02582	0.0367813	0.106828	0.344304	0.730618	0.891688	Paics	protein_coding	phosphoribosylaminoimidazole carboxylase, phosphoribosylaminoribosylaminoimidazole, succinocarboxamide synthetase
1	180725201	180725400	0.819268	0.732366	0.891908	-0.766722	1	180726043	180754203	+	ENSMUSG00000026499	-644	2794.74	1.11758	0.160373	0.155016	1.03456	0.300875	0.612586	Acbd3	protein_coding	acyl-Coenzyme A binding domain containing 3
9	31131801	31132000	0.819267	0.568636	0.85098	0.793487	9	31089402	31131853	-	ENSMUSG00000031995	0	5.94455	1.21272	0.278246	0.466734	0.596155	0.551071	0.792393	St14	protein_coding	suppression of tumorigenicity 14 (colon carcinoma)
4	32342401	32342600	0.819255	0.571111	0.851731	3.17667	4	32238804	32586108	+	ENSMUSG00000040270	0	171.117	0.752334	-0.410555	0.247756	-1.6571	0.0974999	0.362564	Bach2	protein_coding	BTB and CNC homology, basic leucine zipper transcription factor 2
11	95712101	95712300	0.819251	0.735403	0.892466	-1.61231	11	95712673	95835115	+	ENSMUSG00000075595	-374	923.695	0.932653	-0.100587	0.221778	-0.45355	0.650153	0.849409	Zfp652	protein_coding	zinc finger protein 652
13	9276201	9276400	0.81924	0.510041	0.832079	2.23488	13	9276528	9668928	+	ENSMUSG00000048264	-129	813.779	0.861968	-0.214294	0.163134	-1.31361	0.188977	0.501152	Dip2c	protein_coding	disco interacting protein 2 homolog C
9	123366901	123367100	0.819237	0.356462	0.768257	-0.426453	9	123366940	123462664	+	ENSMUSG00000035202	0	87723.3	1.15306	0.205463	0.305167	0.673278	0.50077	0.757771	Lars2	protein_coding	leucyl-tRNA synthetase, mitochondrial
18	80606201	80606400	0.819235	0.974289	0.930107	-0.103896	18	80606205	80713071	-	ENSMUSG00000033016	0	1491.04	3.99189	1.99707	0.423724	4.71314	2.43931e-06	0.000671981	Nfatc1	protein_coding	nuclear factor of activated T cells, cytoplasmic, calcineurin dependent 1
17	32551101	32551300	0.819232	0.150903	0.604144	5.40108	17	32536558	32551798	+	ENSMUSG00000048440	0	945.244	1.20818	0.272841	0.100629	2.71136	0.00670079	0.082108	Cyp4f16	protein_coding	cytochrome P450, family 4, subfamily f, polypeptide 16
4	34550301	34550500	0.819221	0.55124	0.845723	-0.27503	4	34550937	34566908	+	ENSMUSG00000028291	-438	1450.49	0.867486	-0.205088	0.102426	-2.0023	0.0452526	0.24423	Akirin2	protein_coding	akirin 2
9	118041601	118041800	0.819218	0.465485	0.816487	-0.771417	9	118040499	118069794	+	ENSMUSG00000039285	0	1420.04	1.03573	0.0506468	0.0603268	0.839541	0.401166	0.690656	Azi2	protein_coding	5-azacytidine induced gene 2
8	33913601	33913800	0.819212	0.516821	0.834108	3.36859	8	33782643	33929863	-	ENSMUSG00000031586	0	1805.51	1.03473	0.0492541	0.127673	0.385784	0.699657	0.876379	Rbpms	protein_coding	RNA binding protein gene with multiple splicing
7	89799801	89800000	0.819211	0.396925	0.787936	-1.50088	7	89632392	89854359	+	ENSMUSG00000030621	0	51.0788	0.986515	-0.0195872	0.291535	-0.0671867	0.946433	0.981964	Me3	protein_coding	malic enzyme 3, NADP(+)-dependent, mitochondrial
10	39624901	39625100	0.81921	0.142181	0.592832	5.71664	10	39621412	39732007	-	ENSMUSG00000087177	0	102.98	1.15668	0.209987	0.196485	1.06872	0.285197	0.597339	E130307A14Rik	antisense_RNA	RIKEN cDNA E130307A14 gene
5	30615301	30615500	0.819204	0.46426	0.816085	2.12177	5	30588170	30625270	+	ENSMUSG00000049265	0	7.63588	1.26005	0.333477	0.571539	0.583472	0.559575	0.797215	Kcnk3	protein_coding	potassium channel, subfamily K, member 3
2	166792501	166792700	0.819179	0.461983	0.81527	-2.33286	2	166792531	166799505	+	ENSMUSG00000042854	0	77.7477	1.01111	0.0159455	0.201175	0.0792616	0.936825	0.978618	Trp53rkb	protein_coding	transformation related protein 53 regulating kinase B
1	52131801	52132000	0.819178	0.697681	0.884797	1.41327	1	52119438	52161865	+	ENSMUSG00000026104	0	927.109	1.06636	0.0927012	0.126657	0.731908	0.464224	0.735165	Stat1	protein_coding	signal transducer and activator of transcription 1
13	102754501	102754700	0.819174	0.231432	0.68591	2.52244	13	102732486	103334497	-	ENSMUSG00000034751	0	925.42	1.15477	0.207602	0.198423	1.04626	0.295442	0.607807	Mast4	protein_coding	microtubule associated serine/threonine kinase family member 4
2	127070001	127070200	0.819173	0.516963	0.834108	-0.838892	2	127070665	127097084	+	ENSMUSG00000001999	-466	758.374	1.08899	0.122991	0.132682	0.926962	0.353946	0.656953	Blvra	protein_coding	biliverdin reductase A
11	75680401	75680600	0.819167	0.848312	0.912124	-0.171486	11	75679259	75706908	+	ENSMUSG00000017776	0	4742.28	0.913206	-0.130988	0.0876985	-1.49362	0.135275	0.42264	Crk	protein_coding	v-crk avian sarcoma virus CT10 oncogene homolog
4	123412801	123413000	0.81916	0.598705	0.859449	0.941403	4	123349633	123684360	-	ENSMUSG00000028649	0	5752.62	0.881872	-0.18136	0.123757	-1.46545	0.142799	0.435969	Macf1	protein_coding	microtubule-actin crosslinking factor 1
13	65287101	65287300	0.819159	0.290465	0.728992	3.13492	13	65278814	65304221	+	ENSMUSG00000021514	0	190.692	0.837407	-0.255999	0.146458	-1.74794	0.080475	0.328879	Zfp369	protein_coding	zinc finger protein 369
13	65287201	65287400	0.819159	0.290465	0.728992	3.13492	13	65278814	65304221	+	ENSMUSG00000021514	0	190.692	0.837407	-0.255999	0.146458	-1.74794	0.080475	0.328879	Zfp369	protein_coding	zinc finger protein 369
5	73254701	73254900	0.819155	0.789259	0.902209	-1.19415	5	73020322	73256618	-	ENSMUSG00000070733	0	715.834	0.861941	-0.21434	0.180266	-1.18902	0.234433	0.550131	Fryl	protein_coding	FRY like transcription coactivator
12	87388301	87388500	0.819153	0.343753	0.760763	0.512476	12	87305058	87388355	-	ENSMUSG00000021036	0	4090.92	0.971236	-0.0421068	0.061362	-0.686203	0.492585	0.752945	Sptlc2	protein_coding	serine palmitoyltransferase, long chain base subunit 2
11	117250301	117250500	0.819151	0.466483	0.81691	-2.23536	11	117199661	117362325	+	ENSMUSG00000059248	0	7364.25	1.69485	0.761154	0.219869	3.46186	0.000536466	0.0186447	Sept9	protein_coding	septin 9
7	74367201	74367400	0.819131	0.52206	0.835479	-4.03417	7	74275419	74554780	-	ENSMUSG00000025790	0	658.615	0.994515	-0.00793555	0.145465	-0.0545528	0.956495	0.985766	Slco3a1	protein_coding	solute carrier organic anion transporter family, member 3a1
17	83213701	83213900	0.81912	0.551933	0.845917	-2.06399	17	83215292	83225070	+	ENSMUSG00000024247	-1393	2835.67	1.52144	0.605434	0.276561	2.18915	0.0285858	0.19014	Pkdcc	protein_coding	protein kinase domain containing, cytoplasmic
1	128103101	128103300	0.819117	0.757394	0.896637	0.17775	1	127954184	128103047	-	ENSMUSG00000036086	-55	167.449	0.794853	-0.331241	0.136014	-2.43534	0.0148779	0.133031	Zranb3	protein_coding	zinc finger, RAN-binding domain containing 3
16	8731901	8732100	0.819085	0.717479	0.888688	1.19757	16	8689595	8792308	-	ENSMUSG00000022710	0	3045.98	1.05315	0.0747079	0.100764	0.741414	0.458443	0.731506	Usp7	protein_coding	ubiquitin specific peptidase 7
11	69412901	69413100	0.819084	0.387538	0.783525	2.70319	11	69398508	69413675	-	ENSMUSG00000018476	0	2990.42	1.39174	0.47689	0.291777	1.63444	0.102167	0.369776	Kdm6b	protein_coding	KDM1 lysine (K)-specific demethylase 6B
5	148073401	148073600	0.819083	0.887813	0.917709	0.372837	5	147957320	148316065	+	ENSMUSG00000029651	0	103.289	0.806325	-0.310567	0.289791	-1.0717	0.283857	0.596565	Mtus2	protein_coding	microtubule associated tumor suppressor candidate 2
9	75070401	75070600	0.819082	0.977293	0.930598	-0.0785414	9	75071015	75223688	+	ENSMUSG00000034593	-416	2930.3	0.882674	-0.180047	0.192056	-0.937468	0.348518	0.651883	Myo5a	protein_coding	myosin VA
11	50916101	50916300	0.819047	0.31969	0.747095	-0.700707	11	50898712	50916165	-	ENSMUSG00000049321	0	46.212	0.712301	-0.48944	0.231014	-2.11866	0.0341193	0.209394	Zfp2	protein_coding	zinc finger protein 2
2	84647001	84647200	0.819044	0.135158	0.583464	-8.21856	2	84600071	84650765	-	ENSMUSG00000034101	0	9901.76	0.877943	-0.187801	0.133163	-1.41031	0.158447	0.459022	Ctnnd1	protein_coding	catenin (cadherin associated protein), delta 1
2	84647101	84647300	0.819044	0.135158	0.583464	-8.21856	2	84600071	84650765	-	ENSMUSG00000034101	0	9901.76	0.877943	-0.187801	0.133163	-1.41031	0.158447	0.459022	Ctnnd1	protein_coding	catenin (cadherin associated protein), delta 1
5	27050101	27050300	0.819031	0.359812	0.770046	1.8867	5	26817203	27727505	+	ENSMUSG00000061576	0	20.386	0.928391	-0.107196	0.788086	-0.136021	0.891805	0.962827	Dpp6	protein_coding	dipeptidylpeptidase 6
9	62726701	62726900	0.819005	0.364534	0.772439	2.74872	9	62677826	62783982	+	ENSMUSG00000032243	0	11519.7	1.06305	0.088211	0.592924	0.148773	0.881733	0.958553	Itga11	protein_coding	integrin alpha 11
X	7761901	7762100	0.818996	0.522998	0.835784	-2.88128	X	7762560	7775202	+	ENSMUSG00000000134	-461	2119.92	1.03731	0.0528512	0.107997	0.489379	0.624573	0.835233	Tfe3	protein_coding	transcription factor E3
10	87906101	87906300	0.818994	0.418362	0.797523	5.04665	10	87858265	87937042	+	ENSMUSG00000020053	0	201.707	2.45446	1.2954	0.514176	2.51938	0.0117563	0.115604	Igf1	protein_coding	insulin-like growth factor 1
10	87906201	87906400	0.818994	0.418362	0.797523	5.04665	10	87858265	87937042	+	ENSMUSG00000020053	0	201.707	2.45446	1.2954	0.514176	2.51938	0.0117563	0.115604	Igf1	protein_coding	insulin-like growth factor 1
19	8802001	8802200	0.818977	0.450781	0.810898	-0.652177	19	8802530	8804854	+	ENSMUSG00000071661	-331	44.2366	0.698975	-0.516687	0.223057	-2.31639	0.0205371	0.158505	Zbtb3	protein_coding	zinc finger and BTB domain containing 3
8	77105701	77105900	0.818967	0.54828	0.844509	-1.33988	8	76899442	77245012	+	ENSMUSG00000031618	0	5.98851	1.50845	0.59307	0.472662	1.25475	0.209571	0.524423	Nr3c2	protein_coding	nuclear receptor subfamily 3, group C, member 2
6	65694301	65694500	0.818962	0.658563	0.875262	-1.3768	6	65671590	65706930	+	ENSMUSG00000049001	0	9.09684	1.6545	0.726399	0.536572	1.35378	0.175807	0.483245	Ndnf	protein_coding	neuron-derived neurotrophic factor
17	79357101	79357300	0.818954	0.717553	0.888713	-1.47648	17	79354699	79358022	+	ENSMUSG00000097791	0	27.5848	0.79441	-0.332044	0.330734	-1.00396	0.315398	0.62562	Gm17315	lincRNA	predicted gene, 17315
4	149157601	149157800	0.818942	0.175415	0.633556	2.05528	4	149149991	149166771	-	ENSMUSG00000028961	0	10212.7	1.10336	0.141902	0.125799	1.128	0.259318	0.57402	Pgd	protein_coding	phosphogluconate dehydrogenase
11	61174001	61174200	0.81893	0.193971	0.652035	-1.09101	11	61151785	61175055	-	ENSMUSG00000042506	0	2940.14	0.880808	-0.183101	0.104945	-1.74474	0.0810306	0.330319	Usp22	protein_coding	ubiquitin specific peptidase 22
11	93967901	93968100	0.818928	0.382078	0.780824	-0.426028	11	93956979	93968521	-	ENSMUSG00000037601	0	907.938	1.02276	0.0324618	0.307321	0.105628	0.915877	0.971294	Nme1	protein_coding	NME/NM23 nucleoside diphosphate kinase 1
18	77715101	77715300	0.818911	0.717519	0.88869	1.40442	18	77633281	77714010	-	ENSMUSG00000047466	-1092	356.015	1.04002	0.0566066	0.187078	0.302583	0.762207	0.907305	8030462N17Rik	protein_coding	RIKEN cDNA 8030462N17 gene
4	144999701	144999900	0.818885	0.996469	0.933278	0.0222965	4	144972626	145194995	-	ENSMUSG00000020220	0	1851.88	0.815461	-0.294312	0.179824	-1.63667	0.1017	0.369293	Vps13d	protein_coding	vacuolar protein sorting 13D
8	84660801	84661000	0.818872	0.362744	0.771435	-1.44422	8	84661331	84662852	-	ENSMUSG00000053560	332	5177.11	1.09908	0.136298	0.368869	0.369504	0.711752	0.881816	Ier2	protein_coding	immediate early response 2
3	122784201	122784400	0.818864	0.298639	0.734347	2.23285	3	122729158	122859374	+	ENSMUSG00000053965	0	265.704	1.17784	0.23614	0.286906	0.823055	0.410477	0.698364	Pde5a	protein_coding	phosphodiesterase 5A, cGMP-specific
3	122784301	122784500	0.818864	0.298639	0.734347	2.23285	3	122729158	122859374	+	ENSMUSG00000053965	0	265.704	1.17784	0.23614	0.286906	0.823055	0.410477	0.698364	Pde5a	protein_coding	phosphodiesterase 5A, cGMP-specific
8	77379601	77379800	0.818836	0.365398	0.773008	-1.15919	8	77250366	77517907	-	ENSMUSG00000037148	0	1755.35	0.925284	-0.112032	0.149012	-0.751834	0.452151	0.72765	Arhgap10	protein_coding	Rho GTPase activating protein 10
17	6961801	6962000	0.81883	0.10153	0.530797	0.895708	17	6954965	6961156	-	ENSMUSG00000052031	-646	338.076	1.11371	0.155373	0.203839	0.762235	0.44592	0.723298	Tagap1	protein_coding	T cell activation GTPase activating protein 1
11	103194201	103194400	0.818823	0.172555	0.630012	-4.84985	11	103171107	103198901	+	ENSMUSG00000055805	0	12.4726	0.685343	-0.545103	0.422338	-1.29068	0.196815	0.509871	Fmnl1	protein_coding	formin-like 1
2	113440301	113440500	0.81882	0.542606	0.842787	-2.69443	2	113327736	113716767	+	ENSMUSG00000044042	0	1233.15	0.894243	-0.161261	0.195522	-0.824769	0.409503	0.697761	Fmn1	protein_coding	formin 1
18	31805601	31805800	0.818813	0.327495	0.75163	-4.93439	18	31804057	31908987	+	ENSMUSG00000024400	0	1293.96	0.945476	-0.080887	0.0924782	-0.87466	0.381759	0.674888	Wdr33	protein_coding	WD repeat domain 33
2	181601301	181601500	0.818812	0.247789	0.699041	-0.399225	2	181591868	181655660	+	ENSMUSG00000002455	0	2392.24	0.962506	-0.0551318	0.0412194	-1.33752	0.181053	0.489758	Prpf6	protein_coding	pre-mRNA splicing factor 6
18	67448401	67448600	0.818807	0.260748	0.708425	1.45883	18	67404767	67449166	-	ENSMUSG00000024527	0	1916.73	0.925748	-0.111308	0.0908144	-1.22567	0.220324	0.537168	Afg3l2	protein_coding	AFG3-like AAA ATPase 2
7	98589301	98589500	0.818783	0.245031	0.697215	-4.49926	7	98590615	98656569	-	ENSMUSG00000035401	1116	821.422	0.812614	-0.299358	0.116323	-2.5735	0.0100676	0.105358	Emsy	protein_coding	EMSY, BRCA2-interacting transcriptional repressor
15	52711901	52712100	0.818781	0.62473	0.866355	-2.6973	15	52712445	52730431	+	ENSMUSG00000038622	-346	659.407	0.964811	-0.0516824	0.137853	-0.37491	0.707727	0.879874	Med30	protein_coding	mediator complex subunit 30
15	52712001	52712200	0.818781	0.62473	0.866355	-2.6973	15	52712445	52730431	+	ENSMUSG00000038622	-246	659.407	0.964811	-0.0516824	0.137853	-0.37491	0.707727	0.879874	Med30	protein_coding	mediator complex subunit 30
4	109118401	109118600	0.818715	0.926716	0.923557	0.434613	4	109061145	109202272	-	ENSMUSG00000028559	0	4037.01	0.87927	-0.185622	0.0723271	-2.56643	0.0102752	0.106933	Osbpl9	protein_coding	oxysterol binding protein-like 9
11	116087601	116087800	0.818685	0.78029	0.900688	-0.170957	11	116078573	116086995	-	ENSMUSG00000034341	-607	2526.26	0.995821	-0.00604107	0.0937983	-0.064405	0.948648	0.982816	Wbp2	protein_coding	WW domain binding protein 2
13	95201001	95201200	0.818683	0.42006	0.79821	-2.54292	13	95024454	95250336	-	ENSMUSG00000021684	0	885.394	1.08212	0.113861	0.420823	0.270567	0.786724	0.918843	Pde8b	protein_coding	phosphodiesterase 8B
2	74699501	74699700	0.818683	0.169117	0.625762	-5.6238	2	74697680	74700208	+	ENSMUSG00000043342	0	7.26884	1.60563	0.683139	0.611459	1.11723	0.263897	0.57789	Hoxd9	protein_coding	homeobox D9
11	93956201	93956400	0.818674	0.439645	0.806624	-0.5208	11	93956979	93968521	-	ENSMUSG00000037601	580	907.938	1.02276	0.0324618	0.307321	0.105628	0.915877	0.971294	Nme1	protein_coding	NME/NM23 nucleoside diphosphate kinase 1
4	56863201	56863400	0.818673	0.888096	0.917764	-0.487279	4	56810935	56865188	-	ENSMUSG00000038816	0	161.548	1.00354	0.00510192	0.235855	0.0216316	0.982742	0.994032	Ctnnal1	protein_coding	catenin (cadherin associated protein), alpha-like 1
11	22929101	22929300	0.818673	0.713768	0.887848	1.13345	11	22834744	22982382	-	ENSMUSG00000051355	0	1492.74	1.05364	0.0753883	0.111439	0.676499	0.498724	0.756567	Commd1	protein_coding	COMM domain containing 1
13	95632001	95632200	0.81867	0.111478	0.548559	1.43515	13	95627177	95891922	-	ENSMUSG00000021676	0	41.3015	1.29837	0.376703	0.345525	1.09023	0.27561	0.589368	Iqgap2	protein_coding	IQ motif containing GTPase activating protein 2
11	88139301	88139500	0.818668	0.353987	0.766786	2.53357	11	88098058	88194140	+	ENSMUSG00000018378	0	1467.23	1.18169	0.240846	0.139217	1.73001	0.0836282	0.336173	Cuedc1	protein_coding	CUE domain containing 1
8	33828801	33829000	0.818663	0.381106	0.780371	-2.06196	8	33782643	33929863	-	ENSMUSG00000031586	0	1805.51	1.03473	0.0492541	0.127673	0.385784	0.699657	0.876379	Rbpms	protein_coding	RNA binding protein gene with multiple splicing
8	83315201	83315400	0.818662	0.444353	0.808372	-1.27413	8	83312632	83332486	-	ENSMUSG00000035151	0	689.332	1.10971	0.150181	0.184255	0.81507	0.415032	0.701672	Elmod2	protein_coding	ELMO/CED-12 domain containing 2
5	121183601	121183800	0.818649	0.690061	0.883067	-1.53888	5	121130533	121191397	-	ENSMUSG00000043733	0	5747.42	0.948043	-0.0769759	0.157514	-0.488693	0.625059	0.835601	Ptpn11	protein_coding	protein tyrosine phosphatase, non-receptor type 11
13	43560401	43560600	0.818645	0.525303	0.836605	-0.289501	13	43538412	43560191	-	ENSMUSG00000021371	-211	630.424	0.967589	-0.0475343	0.119574	-0.39753	0.690977	0.872532	Mcur1	protein_coding	mitochondrial calcium uniporter regulator 1
3	101603301	101603500	0.818645	0.215996	0.672575	-4.13517	3	101576219	101604603	-	ENSMUSG00000033161	0	15502.2	1.03651	0.0517368	0.127993	0.404218	0.686053	0.869874	Atp1a1	protein_coding	ATPase, Na+/K+ transporting, alpha 1 polypeptide
13	35738701	35738900	0.818628	0.852544	0.912643	0.397225	13	35659862	35874064	+	ENSMUSG00000059288	0	505.846	0.732928	-0.448256	0.107852	-4.1562	3.23585e-05	0.00370172	Cdyl	protein_coding	chromodomain protein, Y chromosome-like
16	24395501	24395700	0.818622	0.376672	0.778439	-3.07104	16	24391612	24393588	-	ENSMUSG00000097867	-1914	104.911	1.15513	0.20806	0.233574	0.890769	0.373053	0.670465	Lppos	lincRNA	LIM domain containing preferred translocation partner in lipoma, opposite strand
5	124392701	124392900	0.81862	0.56664	0.850363	1.20554	5	124368702	124425914	-	ENSMUSG00000038095	0	2284.27	0.988126	-0.0172325	0.111794	-0.154146	0.877495	0.956026	Sbno1	protein_coding	strawberry notch homolog 1 (Drosophila)
11	104234201	104234400	0.818618	0.0896969	0.50895	-7.2041	11	104231390	104332090	+	ENSMUSG00000018411	0	30.9307	1.08355	0.11576	0.280822	0.412219	0.680179	0.86625	Mapt	protein_coding	microtubule-associated protein tau
4	149328701	149328900	0.818608	0.296764	0.733157	3.98862	4	149328416	149426749	-	ENSMUSG00000028960	0	2686.67	0.902325	-0.148281	0.0935916	-1.58434	0.113117	0.388695	Ube4b	protein_coding	ubiquitination factor E4B
17	71474501	71474700	0.818606	0.575502	0.852957	-0.414811	17	71344489	71475343	-	ENSMUSG00000024054	0	1428.55	0.841877	-0.248319	0.135015	-1.83919	0.0658873	0.297137	Smchd1	protein_coding	SMC hinge domain containing 1
4	63744701	63744900	0.818533	0.090725	0.510888	-4.49092	4	63727084	63745113	-	ENSMUSG00000050395	0	45.6687	0.615907	-0.699215	0.513854	-1.36073	0.1736	0.480113	Tnfsf15	protein_coding	tumor necrosis factor (ligand) superfamily, member 15
3	122621201	122621400	0.81852	0.355326	0.767556	1.92839	3	122538719	122619667	-	ENSMUSG00000039735	-1535	1362.11	0.9504	-0.0733932	0.165029	-0.444728	0.656516	0.85296	Fnbp1l	protein_coding	formin binding protein 1-like
7	143057801	143058000	0.818518	0.110265	0.546525	-9.183	7	143052739	143067934	+	ENSMUSG00000037706	0	15600.8	1.14474	0.195022	0.128437	1.51843	0.128907	0.413131	Cd81	protein_coding	CD81 antigen
5	97055301	97055500	0.818518	0.405456	0.791448	-4.49193	5	96997689	97091867	+	ENSMUSG00000034663	0	666.432	1.14672	0.197514	0.170338	1.15954	0.246235	0.562914	Bmp2k	protein_coding	BMP2 inducible kinase
5	97055401	97055600	0.818518	0.405456	0.791448	-4.49193	5	96997689	97091867	+	ENSMUSG00000034663	0	666.432	1.14672	0.197514	0.170338	1.15954	0.246235	0.562914	Bmp2k	protein_coding	BMP2 inducible kinase
13	59477701	59477900	0.818517	0.782896	0.901151	-0.426679	13	59449537	59585227	-	ENSMUSG00000021557	0	749.078	0.879329	-0.185526	0.0625736	-2.96492	0.00302762	0.052453	Agtpbp1	protein_coding	ATP/GTP binding protein 1
13	9277901	9278100	0.818508	0.630626	0.867921	0.636089	13	9276528	9668928	+	ENSMUSG00000048264	0	813.779	0.861968	-0.214294	0.163134	-1.31361	0.188977	0.501152	Dip2c	protein_coding	disco interacting protein 2 homolog C
7	44351201	44351400	0.818498	0.829898	0.908968	0.148581	7	44310253	44358351	+	ENSMUSG00000038738	0	9.17247	1.87858	0.909643	0.57289	1.58781	0.112328	0.387267	Shank1	protein_coding	SH3/ankyrin domain gene 1
4	132767301	132767500	0.818468	0.826588	0.908499	-0.292857	4	132768332	132778752	+	ENSMUSG00000028884	-833	506.003	0.845639	-0.241886	0.309137	-0.782455	0.433947	0.716675	Rpa2	protein_coding	replication protein A2
19	55098401	55098600	0.818458	0.881464	0.916804	-0.135081	19	55069734	55099451	-	ENSMUSG00000024978	0	845.568	0.690064	-0.535197	0.201038	-2.66217	0.00776376	0.0898438	Gpam	protein_coding	glycerol-3-phosphate acyltransferase, mitochondrial
3	116618901	116619100	0.818453	0.795948	0.903443	0.929271	3	116595008	116630984	+	ENSMUSG00000027959	0	158.775	0.773138	-0.371202	0.406694	-0.91273	0.361384	0.662229	Sass6	protein_coding	SAS-6 centriolar assembly protein
2	164440701	164440900	0.81845	0.22509	0.680558	-4.61527	2	164424247	164443887	-	ENSMUSG00000017009	0	6726.52	1.10701	0.146664	0.289554	0.506516	0.612494	0.829913	Sdc4	protein_coding	syndecan 4
8	46830601	46830800	0.818444	0.329883	0.75298	3.597	8	46739745	46847458	+	ENSMUSG00000031627	0	598.529	0.989829	-0.0147488	0.132441	-0.111362	0.91133	0.969489	Irf2	protein_coding	interferon regulatory factor 2
8	46830701	46830900	0.818444	0.329883	0.75298	3.597	8	46739745	46847458	+	ENSMUSG00000031627	0	598.529	0.989829	-0.0147488	0.132441	-0.111362	0.91133	0.969489	Irf2	protein_coding	interferon regulatory factor 2
15	93501501	93501700	0.818436	0.295797	0.732571	-5.6322	15	93499114	93595891	-	ENSMUSG00000036158	0	686.039	0.967989	-0.0469373	0.23898	-0.196406	0.844292	0.941131	Prickle1	protein_coding	prickle planar cell polarity protein 1
13	54747901	54748100	0.818435	0.823753	0.908087	0.440363	13	54736671	54749874	-	ENSMUSG00000069227	0	6.85856	0.57869	-0.789138	0.48215	-1.63671	0.101692	0.369293	Gprin1	protein_coding	G protein-regulated inducer of neurite outgrowth 1
18	44556301	44556500	0.818432	0.523642	0.836017	1.97671	18	44425061	44812182	-	ENSMUSG00000071856	0	474.252	1.46359	0.549515	0.31005	1.77234	0.0763379	0.321529	Mcc	protein_coding	mutated in colorectal cancers
18	44556401	44556600	0.818432	0.523642	0.836017	1.97671	18	44425061	44812182	-	ENSMUSG00000071856	0	474.252	1.46359	0.549515	0.31005	1.77234	0.0763379	0.321529	Mcc	protein_coding	mutated in colorectal cancers
12	9029901	9030100	0.818431	0.836124	0.910059	-0.107924	12	8973892	9028847	+	ENSMUSG00000066643	1055	691.669	0.992371	-0.0110483	0.125464	-0.0880597	0.929829	0.976826	Wdr35	protein_coding	WD repeat domain 35
15	12543701	12543900	0.818428	0.116432	0.556923	8.32615	15	12357054	12592556	-	ENSMUSG00000022197	0	41.0184	1.842	0.881275	0.342905	2.57003	0.0101691	0.106198	Pdzd2	protein_coding	PDZ domain containing 2
19	23142801	23143000	0.818413	0.23505	0.688759	-0.502033	19	23141226	23166911	+	ENSMUSG00000033863	0	1279.26	1.67514	0.74428	0.461317	1.61338	0.106662	0.379046	Klf9	protein_coding	Kruppel-like factor 9
6	86792401	86792600	0.818411	0.112408	0.550328	-5.22969	6	86736840	86793584	-	ENSMUSG00000029994	0	2752.22	0.983177	-0.0244773	0.123861	-0.19762	0.843343	0.940772	Anxa4	protein_coding	annexin A4
10	42591001	42591200	0.818403	0.275503	0.718773	1.19687	10	42583822	42702459	+	ENSMUSG00000038280	0	1542.52	1.07885	0.109494	0.0830498	1.31841	0.187365	0.499351	Ostm1	protein_coding	osteopetrosis associated transmembrane protein 1
10	18843601	18843800	0.818393	0.290218	0.728862	3.87356	10	18845071	18857073	+	ENSMUSG00000019851	-1272	9.1898	2.81179	1.49149	0.556043	2.68233	0.00731117	0.0870255	Perp	protein_coding	PERP, TP53 apoptosis effector
5	107513801	107514000	0.818389	0.102821	0.533332	-9.06672	5	107508944	107551549	+	ENSMUSG00000089798	0	16.2029	1.00111	0.00160369	0.409254	0.00391857	0.996873	0.999007	1700028K03Rik	protein_coding	RIKEN cDNA 1700028K03 gene
7	5059101	5059300	0.818377	0.536345	0.840558	-2.76469	7	5050730	5057111	-	ENSMUSG00000086604	-1991	5.09485	1.63182	0.706482	0.455777	1.55006	0.121127	0.400759	Gm15510	antisense_RNA	predicted gene 15510
2	166152901	166153100	0.818374	0.154009	0.608037	6.95031	2	166073089	166155663	-	ENSMUSG00000006800	0	1958.02	1.5396	0.622556	0.321778	1.93473	0.0530228	0.263934	Sulf2	protein_coding	sulfatase 2
2	77408901	77409100	0.818373	0.26241	0.709558	-2.91615	2	77410634	77819639	-	ENSMUSG00000027016	1535	13.7144	0.771184	-0.374853	0.40869	-0.917207	0.359034	0.660344	Zfp385b	protein_coding	zinc finger protein 385B
11	115623601	115623800	0.818371	0.535403	0.840392	3.31361	11	115614178	115628295	-	ENSMUSG00000020744	0	231.374	0.841223	-0.24944	0.174979	-1.42554	0.154	0.453409	Slc25a19	protein_coding	solute carrier family 25 (mitochondrial thiamine pyrophosphate carrier), member 19
7	84121901	84122100	0.818367	0.762415	0.897646	-1.0959	7	84109356	84151893	-	ENSMUSG00000038459	0	853.72	0.906986	-0.140848	0.149482	-0.942241	0.346069	0.649014	Abhd17c	protein_coding	abhydrolase domain containing 17C
9	57521001	57521200	0.818366	0.180609	0.638726	0.478067	9	57521232	57532424	+	ENSMUSG00000000088	-33	1513.52	1.00022	0.000323923	0.152315	0.00212666	0.998303	0.999262	Cox5a	protein_coding	cytochrome c oxidase subunit Va
7	127807801	127808000	0.818361	0.198661	0.656609	4.71454	7	127803900	127824549	-	ENSMUSG00000030806	0	26.9335	0.984248	-0.0229068	0.391942	-0.0584443	0.953395	0.984874	Stx1b	protein_coding	syntaxin 1B
1	63175701	63175900	0.818338	0.562813	0.849335	-2.14448	1	63176825	63180486	+	ENSMUSG00000025967	-926	39547.7	1.10473	0.143693	0.119323	1.20423	0.228499	0.545269	Eef1b2	protein_coding	eukaryotic translation elongation factor 1 beta 2
11	70240301	70240500	0.818334	0.774777	0.899888	0.39252	11	70241457	70255353	-	ENSMUSG00000000320	958	11.4637	1.09052	0.125014	0.267503	0.467338	0.640258	0.843913	Alox12	protein_coding	arachidonate 12-lipoxygenase
2	104815501	104815700	0.818332	0.446426	0.80922	0.38213	2	104754795	104816696	-	ENSMUSG00000074994	0	1029.24	0.773006	-0.371448	0.152192	-2.44066	0.0146606	0.131845	Qser1	protein_coding	glutamine and serine rich 1
3	88762101	88762300	0.81833	0.77323	0.899474	0.803447	3	88744700	88775164	-	ENSMUSG00000068923	0	411.848	1.03997	0.0565362	0.141268	0.400204	0.689006	0.871579	Syt11	protein_coding	synaptotagmin XI
9	23447301	23447500	0.818325	0.386268	0.782774	-2.13277	9	23223076	23485202	+	ENSMUSG00000031963	0	1529.83	1.22183	0.289044	0.277258	1.04251	0.297175	0.609814	Bmper	protein_coding	BMP-binding endothelial regulator
3	96241201	96241400	0.818316	0.521493	0.835392	1.47628	3	96239393	96241819	+	ENSMUSG00000093577	0	71.7859	0.750664	-0.41376	0.192582	-2.14849	0.0316751	0.201709	Gm20632	antisense_RNA	predicted gene 20632
7	19370401	19370600	0.818309	0.270935	0.715538	3.36748	7	19359749	19378533	+	ENSMUSG00000040734	0	916.756	1.36161	0.445309	0.176969	2.51631	0.0118592	0.11631	Ppp1r13l	protein_coding	protein phosphatase 1, regulatory (inhibitor) subunit 13 like
10	24886201	24886400	0.818309	0.455719	0.812927	-2.05628	10	24869986	24913681	+	ENSMUSG00000019984	0	855.022	1.00551	0.00792218	0.0732425	0.108164	0.913866	0.97074	Med23	protein_coding	mediator complex subunit 23
12	100517901	100518100	0.818305	0.121639	0.564589	3.4534	12	100300771	100520822	-	ENSMUSG00000033530	0	755.694	0.871723	-0.198058	0.124491	-1.59094	0.111623	0.385966	Ttc7b	protein_coding	tetratricopeptide repeat domain 7B
13	3891601	3891800	0.818303	0.377835	0.77893	7.31218	13	3882565	3918220	-	ENSMUSG00000021215	0	725.872	1.03112	0.0442096	0.302199	0.146293	0.88369	0.959567	Net1	protein_coding	neuroepithelial cell transforming gene 1
1	164307601	164307800	0.818293	0.182582	0.640755	-0.575886	1	164289800	164307489	-	ENSMUSG00000026577	-113	744.322	1.0328	0.0465544	0.107524	0.432968	0.665038	0.857682	Blzf1	protein_coding	basic leucine zipper nuclear factor 1
19	29626001	29626200	0.818284	0.398276	0.788432	0.72887	19	29608214	29648415	-	ENSMUSG00000046324	0	1372.62	0.974964	-0.0365795	0.197151	-0.185541	0.852805	0.94539	Ermp1	protein_coding	endoplasmic reticulum metallopeptidase 1
4	28814401	28814600	0.818266	0.445027	0.808519	-0.451021	4	28813131	28967499	+	ENSMUSG00000028289	0	6.75485	0.300205	-1.73598	0.720106	-2.41073	0.0159207	0.138109	Epha7	protein_coding	Eph receptor A7
7	28180601	28180800	0.818253	0.292445	0.730316	2.29891	7	28169748	28179269	+	ENSMUSG00000046865	1333	2327.71	1.06607	0.0923089	0.183107	0.504127	0.614172	0.830273	Fbl	protein_coding	fibrillarin
9	48480601	48480800	0.818228	0.386994	0.783153	0.429129	9	48468514	48480611	-	ENSMUSG00000032026	0	4209.5	0.915853	-0.126811	0.186472	-0.680055	0.49647	0.754956	Rexo2	protein_coding	RNA exonuclease 2
16	13257901	13258100	0.818224	0.637037	0.869551	-1.58422	16	13256481	13417529	+	ENSMUSG00000009569	0	965.795	1.26896	0.343651	0.207207	1.65849	0.0972191	0.361789	Mkl2	protein_coding	MKL/myocardin-like 2
5	150389901	150390100	0.818222	0.744841	0.894156	-1.22493	5	150259930	150497752	+	ENSMUSG00000056602	0	5.61988	1.43783	0.523895	0.44787	1.16975	0.242102	0.55859	Fry	protein_coding	FRY microtubule binding protein
8	126587901	126588100	0.818209	0.326091	0.750839	-3.08073	8	126588296	126593436	-	ENSMUSG00000051495	197	3310	1.60029	0.678331	0.248779	2.72664	0.00639824	0.0797041	Irf2bp2	protein_coding	interferon regulatory factor 2 binding protein 2
13	24246201	24246400	0.818208	0.5894	0.856792	-1.60728	13	24012344	24280795	-	ENSMUSG00000021338	0	674.744	1.14037	0.189497	0.171846	1.10271	0.270152	0.58361	Carmil1	protein_coding	capping protein regulator and myosin 1 linker 1
8	27043401	27043600	0.818205	0.707547	0.886665	-0.179984	8	27042555	27056131	+	ENSMUSG00000031485	0	1374.69	1.05888	0.0825356	0.0759724	1.08639	0.277307	0.591194	Prosc	protein_coding	proline synthetase co-transcribed
11	94394801	94395000	0.818192	0.453089	0.812018	2.41901	11	94343295	94392997	-	ENSMUSG00000020865	-1805	409.068	1.00856	0.0122962	0.221482	0.0555179	0.955726	0.985584	Abcc3	protein_coding	ATP-binding cassette, sub-family C (CFTR/MRP), member 3
19	44070301	44070500	0.818186	0.351947	0.765667	-3.59867	19	44034944	44069785	-	ENSMUSG00000025198	-517	1394.09	0.789527	-0.34094	0.0956224	-3.56548	0.000363195	0.0150814	Erlin1	protein_coding	ER lipid raft associated 1
8	25967501	25967700	0.818185	0.424869	0.800174	1.95001	8	25944459	25976744	-	ENSMUSG00000037260	0	2137.1	1.02077	0.029651	0.0983595	0.301455	0.763067	0.907782	Hgsnat	protein_coding	heparan-alpha-glucosaminide N-acetyltransferase
6	94281901	94282100	0.818183	0.379003	0.779415	4.15862	6	93675455	94283322	-	ENSMUSG00000045095	0	488.084	1.26653	0.340878	0.144162	2.36455	0.018052	0.14791	Magi1	protein_coding	membrane associated guanylate kinase, WW and PDZ domain containing 1
13	23531601	23531800	0.818156	0.517987	0.834451	-0.281626	13	23531044	23531519	+	ENSMUSG00000060981	83	35.8695	1.58726	0.666541	0.360703	1.84789	0.0646179	0.294264	Hist1h4h	protein_coding	histone cluster 1, H4h
11	57800801	57801000	0.818155	0.205565	0.663511	0.537347	11	57801637	57810217	+	ENSMUSG00000020519	-638	824.732	1.02346	0.0334593	0.0962269	0.347713	0.728056	0.890714	Sap30l	protein_coding	SAP30-like
15	62222601	62222800	0.818153	0.186314	0.644565	-2.08437	15	62037986	62378096	+	ENSMUSG00000097039	0	458.116	1.13597	0.18392	0.127154	1.44643	0.148057	0.443543	Pvt1	lincRNA	plasmacytoma variant translocation 1
15	62222701	62222900	0.818153	0.186314	0.644565	-2.08437	15	62037986	62378096	+	ENSMUSG00000097039	0	458.116	1.13597	0.18392	0.127154	1.44643	0.148057	0.443543	Pvt1	lincRNA	plasmacytoma variant translocation 1
4	53825601	53825800	0.818152	0.576526	0.85322	-0.588097	4	53826045	53862019	+	ENSMUSG00000028420	-246	510.983	1.02525	0.0359816	0.181196	0.198578	0.842593	0.940472	Tmem38b	protein_coding	transmembrane protein 38B
13	46872601	46872800	0.818144	0.202022	0.659977	3.82943	13	46749087	46929718	-	ENSMUSG00000021375	0	909.65	0.905073	-0.143894	0.155732	-0.923981	0.355496	0.658809	Kif13a	protein_coding	kinesin family member 13A
11	117686201	117686400	0.81813	0.388449	0.783994	-4.67536	11	117654289	117763439	+	ENSMUSG00000025571	0	886.822	0.828665	-0.271138	0.127516	-2.12631	0.0334774	0.207396	Tnrc6c	protein_coding	trinucleotide repeat containing 6C
9	95493601	95493800	0.818119	0.0959717	0.52055	-5.36855	9	95456894	95511996	-	ENSMUSG00000032407	0	1823.3	0.921779	-0.117508	0.0820419	-1.43229	0.152061	0.450533	U2surp	protein_coding	U2 snRNP-associated SURP domain containing
11	55471501	55471700	0.818094	0.940406	0.925659	-0.231838	11	55469685	55504838	+	ENSMUSG00000018583	0	6421.78	0.895994	-0.158438	0.152918	-1.0361	0.300157	0.612288	G3bp1	protein_coding	GTPase activating protein (SH3 domain) binding protein 1
7	45617001	45617200	0.818092	0.865918	0.914768	-0.792015	7	45613907	45615490	-	ENSMUSG00000030827	-1512	20.732	0.464791	-1.10535	0.412599	-2.67898	0.00738464	0.0870702	Fgf21	protein_coding	fibroblast growth factor 21
5	146838001	146838200	0.818091	0.967403	0.92934	-0.21363	5	146832890	146837032	+	ENSMUSG00000041453	970	34644.2	1.08215	0.113898	0.140624	0.809944	0.417972	0.704106	Rpl21	protein_coding	ribosomal protein L21
1	62722401	62722600	0.818088	0.484653	0.823568	-1.90877	1	62703285	62818695	+	ENSMUSG00000025969	0	1124.03	1.69924	0.764889	0.355608	2.15094	0.0314813	0.201529	Nrp2	protein_coding	neuropilin 2
5	30156801	30157000	0.818084	0.741965	0.893386	1.03252	5	30118301	30155162	-	ENSMUSG00000025745	-1640	4167.77	1.07274	0.101306	0.0661553	1.53134	0.125685	0.406812	Hadha	protein_coding	hydroxyacyl-Coenzyme A dehydrogenase/3-ketoacyl-Coenzyme A thiolase/enoyl-Coenzyme A hydratase (trifunctional protein), alpha subunit
12	13270301	13270500	0.818064	0.9809	0.930995	-0.128447	12	13269127	13583810	+	ENSMUSG00000020576	0	1808.68	0.949392	-0.0749246	0.0990159	-0.756693	0.449234	0.725455	Nbas	protein_coding	neuroblastoma amplified sequence
14	121642901	121643100	0.818058	0.447736	0.80973	-1.10336	14	121542039	121797734	-	ENSMUSG00000025558	0	246.894	1.32497	0.405963	0.314748	1.28981	0.197118	0.509871	Dock9	protein_coding	dedicator of cytokinesis 9
9	50552501	50552700	0.818045	0.223458	0.678957	4.67709	9	50533087	50555181	-	ENSMUSG00000032066	0	6.83966	1.15409	0.206758	0.40985	0.504473	0.613929	0.830273	Bco2	protein_coding	beta-carotene oxygenase 2
8	70219201	70219400	0.818039	0.776211	0.900109	2.1849	8	70220172	70234466	-	ENSMUSG00000002343	773	463.821	1.10677	0.146358	0.191835	0.762938	0.4455	0.723186	Armc6	protein_coding	armadillo repeat containing 6
11	54305501	54305700	0.818038	0.212098	0.669112	-6.43573	11	54303798	54364756	+	ENSMUSG00000020333	0	12.1863	1.67553	0.744619	0.410704	1.81303	0.0698272	0.306448	Acsl6	protein_coding	acyl-CoA synthetase long-chain family member 6
1	75435701	75435900	0.81803	0.719886	0.889302	-0.262144	1	75435930	75443179	+	ENSMUSG00000033021	-31	3535.72	1.13319	0.180393	0.124703	1.44658	0.148015	0.443543	Gmppa	protein_coding	GDP-mannose pyrophosphorylase A
11	7068401	7068600	0.81803	0.224036	0.67951	6.38658	11	7063489	7178506	+	ENSMUSG00000020431	0	522.019	0.814073	-0.296771	0.231531	-1.28177	0.199922	0.512603	Adcy1	protein_coding	adenylate cyclase 1
11	49981401	49981600	0.818024	0.213678	0.67057	3.06956	11	49901835	49980994	+	ENSMUSG00000020374	408	19.0183	0.775333	-0.367113	0.552264	-0.664741	0.506216	0.761127	Rasgef1c	protein_coding	RasGEF domain family, member 1C
11	49981501	49981700	0.818024	0.213678	0.67057	3.06956	11	49901835	49980994	+	ENSMUSG00000020374	508	19.0183	0.775333	-0.367113	0.552264	-0.664741	0.506216	0.761127	Rasgef1c	protein_coding	RasGEF domain family, member 1C
10	93263301	93263500	0.81802	0.199291	0.657039	2.97177	10	93247414	93311135	-	ENSMUSG00000008398	0	2628.72	1.03344	0.0474566	0.113507	0.418095	0.675878	0.863869	Elk3	protein_coding	ELK3, member of ETS oncogene family
9	95638601	95638800	0.818019	0.170527	0.627457	1.99012	9	95637601	95698096	+	ENSMUSG00000015354	0	57.8087	3.12584	1.64424	0.526895	3.12063	0.00180466	0.0389132	Pcolce2	protein_coding	procollagen C-endopeptidase enhancer 2
2	174329001	174329200	0.818017	0.766899	0.898432	-0.833048	2	174284320	174346744	+	ENSMUSG00000027523	0	526.248	0.957794	-0.0622127	0.133077	-0.467494	0.640146	0.843913	Gnas	protein_coding	GNAS (guanine nucleotide binding protein, alpha stimulating) complex locus
12	75464401	75464600	0.818013	0.396685	0.78781	-4.67372	12	75450883	75596200	-	ENSMUSG00000021051	0	1444.8	0.913504	-0.130517	0.0851695	-1.53244	0.125415	0.406812	Ppp2r5e	protein_coding	protein phosphatase 2, regulatory subunit B', epsilon
7	122066301	122066500	0.818012	0.511062	0.832445	-2.34985	7	122067175	122082194	+	ENSMUSG00000030870	-676	1896.63	0.960596	-0.0579989	0.0579985	-1.00001	0.317307	0.627308	Ubfd1	protein_coding	ubiquitin family domain containing 1
9	14274901	14275100	0.818004	0.216465	0.672964	1.75934	9	14276301	14326138	+	ENSMUSG00000032009	-1202	192.189	0.926019	-0.110886	0.237572	-0.466744	0.640683	0.844035	Sesn3	protein_coding	sestrin 3
9	59487201	59487400	0.818001	0.556609	0.847564	-3.19726	9	59388258	59486618	-	ENSMUSG00000025234	-584	3251.25	0.999741	-0.000373801	0.0929282	-0.00402247	0.996791	0.999007	Arih1	protein_coding	ariadne RBR E3 ubiquitin protein ligase 1
2	29380501	29380700	0.817992	0.678158	0.880099	-1.31497	2	29346819	29524793	+	ENSMUSG00000026799	0	439.134	1.04805	0.0677143	0.129865	0.521421	0.602074	0.823988	Med27	protein_coding	mediator complex subunit 27
12	11315801	11316000	0.817991	0.278274	0.720706	2.01116	12	11265886	11319785	+	ENSMUSG00000020608	0	2302.26	0.845251	-0.242548	0.140646	-1.72453	0.0846127	0.337613	Smc6	protein_coding	structural maintenance of chromosomes 6
5	89884301	89884500	0.81799	0.299629	0.734918	1.40371	5	89673841	89883334	-	ENSMUSG00000043635	-968	69.8876	3.13004	1.64618	0.441312	3.7302	0.000191326	0.0104643	Adamts3	protein_coding	a disintegrin-like and metallopeptidase (reprolysin type) with thrombospondin type 1 motif, 3
5	89884401	89884600	0.81799	0.299629	0.734918	1.40371	5	89673841	89883334	-	ENSMUSG00000043635	-1068	69.8876	3.13004	1.64618	0.441312	3.7302	0.000191326	0.0104643	Adamts3	protein_coding	a disintegrin-like and metallopeptidase (reprolysin type) with thrombospondin type 1 motif, 3
15	80081001	80081200	0.817981	0.273617	0.717253	-3.75254	15	80080251	80080343	-	ENSMUSG00000088219	-659	55.2573	1.4499	0.535954	0.336824	1.5912	0.111565	0.385966	Gm22077	snoRNA	predicted gene, 22077
15	7300001	7300200	0.817981	0.154213	0.608277	5.33063	15	7206120	7398395	-	ENSMUSG00000042961	0	7.92621	1.07563	0.105182	0.524976	0.200356	0.841202	0.939853	Egflam	protein_coding	EGF-like, fibronectin type III and laminin G domains
5	15934001	15934200	0.81798	0.58521	0.855421	-1.178	5	15934691	16374511	+	ENSMUSG00000040118	-492	974.217	1.22794	0.296244	0.149144	1.9863	0.047	0.249413	Cacna2d1	protein_coding	calcium channel, voltage-dependent, alpha2/delta subunit 1
4	117363101	117363300	0.817972	0.892146	0.918423	-0.575615	4	117271463	117497052	-	ENSMUSG00000028677	0	1506.53	0.948297	-0.0765888	0.0977686	-0.783368	0.433411	0.716187	Rnf220	protein_coding	ring finger protein 220
11	117341201	117341400	0.817969	0.520772	0.83512	2.96717	11	117199661	117362325	+	ENSMUSG00000059248	0	7364.25	1.69485	0.761154	0.219869	3.46186	0.000536466	0.0186447	Sept9	protein_coding	septin 9
6	115440901	115441100	0.817968	0.441486	0.807477	-3.89214	6	115361221	115490401	+	ENSMUSG00000000440	0	588.196	1.15503	0.207929	0.286172	0.726588	0.467478	0.73655	Pparg	protein_coding	peroxisome proliferator activated receptor gamma
8	116573201	116573400	0.817967	0.433254	0.80396	1.69784	8	116568724	116732991	-	ENSMUSG00000031758	0	249.744	0.847549	-0.238631	0.14414	-1.65555	0.0978129	0.362847	Cdyl2	protein_coding	chromodomain protein, Y chromosome-like 2
18	62180501	62180700	0.817966	0.201553	0.659423	4.74498	18	62177817	62179959	-	ENSMUSG00000045730	-543	11.6595	0.868571	-0.203285	0.406666	-0.499882	0.617159	0.831312	Adrb2	protein_coding	adrenergic receptor, beta 2
4	106562401	106562600	0.817963	0.769296	0.898942	-0.6765	4	106561038	106589113	+	ENSMUSG00000034926	0	2795.47	0.976924	-0.0336822	0.168485	-0.199912	0.84155	0.939951	Dhcr24	protein_coding	24-dehydrocholesterol reductase
17	70748601	70748800	0.817957	0.135097	0.5834	-1.1529	17	69969073	70821413	+	ENSMUSG00000003279	0	8.09404	1.10218	0.14036	0.512731	0.27375	0.784277	0.9175	Dlgap1	protein_coding	discs, large (Drosophila) homolog-associated protein 1
19	60874701	60874900	0.817956	0.25105	0.701301	-2.0582	19	60864051	60874556	-	ENSMUSG00000024997	-146	2608.9	0.966758	-0.0487732	0.0966752	-0.504506	0.613906	0.830273	Prdx3	protein_coding	peroxiredoxin 3
6	52220501	52220700	0.817941	0.454024	0.812353	-2.92683	6	52214491	52221854	-	ENSMUSG00000038236	0	146.081	0.800449	-0.321119	0.149337	-2.1503	0.0315313	0.201709	Hoxa7	protein_coding	homeobox A7
16	35234801	35235000	0.817938	0.314703	0.744236	2.32167	16	35154877	35305737	+	ENSMUSG00000022840	0	176.055	1.42687	0.512856	0.284822	1.80062	0.0717634	0.311363	Adcy5	protein_coding	adenylate cyclase 5
18	36992601	36992800	0.817935	0.492744	0.82632	-1.44776	18	36930285	37187657	+	ENSMUSG00000007440	0	151.603	1.15949	0.21349	0.24039	0.888096	0.374489	0.671226	Pcdha11	protein_coding	protocadherin alpha 11
11	116078601	116078800	0.817933	0.477428	0.820842	2.56579	11	116062095	116077961	-	ENSMUSG00000057948	-641	15.3885	1.36938	0.453518	0.361609	1.25417	0.209781	0.524576	Unc13d	protein_coding	unc-13 homolog D (C. elegans)
11	51755201	51755400	0.817932	0.374662	0.777569	-2.14654	11	51692264	51763634	-	ENSMUSG00000036391	0	1540.25	1.15002	0.201657	0.160731	1.25462	0.209615	0.524423	Sec24a	protein_coding	Sec24 related gene family, member A (S. cerevisiae)
2	156992501	156992700	0.817922	0.394142	0.786612	-2.72252	2	156994235	156994891	-	ENSMUSG00000082163	1536	54.5786	1.04986	0.0702017	0.252295	0.278253	0.780818	0.915405	Gm14276	processed_pseudogene	predicted gene 14276
8	115707801	115708000	0.817911	0.427642	0.801515	-0.31561	8	115682942	115707794	-	ENSMUSG00000055435	-8	1017.57	0.79345	-0.333789	0.215689	-1.54755	0.121732	0.401876	Maf	protein_coding	avian musculoaponeurotic fibrosarcoma oncogene homolog
3	142744101	142744300	0.817904	0.470483	0.818441	-1.69598	3	142701051	142744910	+	ENSMUSG00000040213	0	111.993	1.00228	0.00328542	0.153443	0.0214113	0.982918	0.994032	Kyat3	protein_coding	kynurenine aminotransferase 3
12	109551301	109551500	0.817903	0.458822	0.814238	-2.11438	12	109541001	109571726	+	ENSMUSG00000021268	0	18409.3	1.32466	0.405621	0.362874	1.1178	0.263651	0.577727	Meg3	lincRNA	maternally expressed 3
9	114381401	114381600	0.8179	0.0885999	0.506691	-5.12155	9	114375134	114390675	-	ENSMUSG00000032431	0	9455.53	1.0599	0.0839304	0.100889	0.831911	0.405459	0.694028	Crtap	protein_coding	cartilage associated protein
17	63261601	63261800	0.8179	0.501493	0.829113	1.50922	17	63057452	63500017	-	ENSMUSG00000023965	0	1026.76	1.10393	0.14265	0.085731	1.66392	0.0961281	0.359156	Fbxl17	protein_coding	F-box and leucine-rich repeat protein 17
4	48198701	48198900	0.817899	0.917521	0.922064	0.286681	4	48193323	48279558	-	ENSMUSG00000028343	0	3589.27	1.06631	0.0926217	0.0660704	1.40186	0.160956	0.462234	Erp44	protein_coding	endoplasmic reticulum protein 44
4	56802801	56803000	0.817898	0.493239	0.826459	0.26882	4	56749680	56802331	-	ENSMUSG00000028431	-471	1443.47	0.924362	-0.11347	0.0900001	-1.26077	0.207391	0.522052	Ikbkap	protein_coding	inhibitor of kappa light polypeptide enhancer in B cells, kinase complex-associated protein
9	58661801	58662000	0.817894	0.861248	0.914133	0.534807	9	58652856	58741559	-	ENSMUSG00000074269	0	25.3473	1.40758	0.493217	0.399148	1.23568	0.216579	0.532323	Rec114	protein_coding	REC114 meiotic recombination protein
12	99346201	99346400	0.817894	0.500843	0.828901	2.66014	12	99194980	99450111	-	ENSMUSG00000033713	0	377.364	0.921953	-0.117235	0.248833	-0.471138	0.637542	0.843023	Foxn3	protein_coding	forkhead box N3
4	65496201	65496400	0.81789	0.1028	0.533285	-7.19451	4	65380803	66404611	-	ENSMUSG00000028373	0	9.39046	2.96702	1.56902	0.57799	2.71461	0.00663539	0.0815066	Astn2	protein_coding	astrotactin 2
2	27514001	27514200	0.817881	0.374138	0.777394	-4.23343	2	27515157	27536535	+	ENSMUSG00000026917	-958	1644.49	1.02241	0.03197	0.123156	0.25959	0.79518	0.921123	Wdr5	protein_coding	WD repeat domain 5
11	80134801	80135000	0.817877	0.311936	0.742662	-3.84202	11	80136678	80142175	-	ENSMUSG00000046909	1679	238.787	0.853527	-0.228491	0.121681	-1.87779	0.0604105	0.285138	Tefm	protein_coding	transcription elongation factor, mitochondrial
4	123588901	123589100	0.817868	0.527983	0.837653	-3.15813	4	123349633	123684360	-	ENSMUSG00000028649	0	5752.62	0.881872	-0.18136	0.123757	-1.46545	0.142799	0.435969	Macf1	protein_coding	microtubule-actin crosslinking factor 1
6	39419201	39419400	0.817863	0.125974	0.570586	-5.46738	6	39397804	39420462	-	ENSMUSG00000029922	0	1148.2	1.03997	0.0565413	0.085046	0.664833	0.506157	0.761127	Mkrn1	protein_coding	makorin, ring finger protein, 1
17	7265901	7266100	0.817847	0.155705	0.610323	-9.71417	17	7170115	7303313	+	ENSMUSG00000023809	0	613.982	0.890932	-0.166613	0.221725	-0.751437	0.45239	0.727806	Rps6ka2	protein_coding	ribosomal protein S6 kinase, polypeptide 2
13	58126301	58126500	0.817845	0.260299	0.708089	-0.938877	13	58125879	58128556	-	ENSMUSG00000007836	0	8485.98	1.02508	0.0357432	0.0798965	0.447368	0.654609	0.852061	Hnrnpa0	protein_coding	heterogeneous nuclear ribonucleoprotein A0
16	90223201	90223400	0.817837	0.37042	0.775629	-1.76967	16	90220742	90226322	+	ENSMUSG00000022982	0	7011.94	1.08622	0.119321	0.108958	1.09511	0.273469	0.587078	Sod1	protein_coding	superoxide dismutase 1, soluble
7	79272601	79272800	0.817833	0.354416	0.767032	1.89492	7	79273201	79365508	+	ENSMUSG00000039202	-402	3532.39	1.96342	0.973372	0.256009	3.8021	0.000143474	0.00878208	Abhd2	protein_coding	abhydrolase domain containing 2
8	126590401	126590600	0.817832	0.959339	0.92832	-0.0234474	8	126588296	126593436	-	ENSMUSG00000051495	0	3310	1.60029	0.678331	0.248779	2.72664	0.00639824	0.0797041	Irf2bp2	protein_coding	interferon regulatory factor 2 binding protein 2
13	44830801	44831000	0.817831	0.696783	0.884629	-0.853659	13	44729474	44921643	+	ENSMUSG00000038518	0	565.783	1.43369	0.519728	0.292996	1.77384	0.0760899	0.321026	Jarid2	protein_coding	jumonji, AT rich interactive domain 2
15	81864501	81864700	0.817829	0.420156	0.798236	-2.67761	15	81865319	81871911	-	ENSMUSG00000061360	620	1147.66	1.08545	0.118298	0.166996	0.708389	0.478704	0.741407	Phf5a	protein_coding	PHD finger protein 5A
18	67135101	67135300	0.817823	0.62083	0.865503	-2.42995	18	67088336	67226792	+	ENSMUSG00000024524	0	151.428	1.27117	0.346156	0.23521	1.47169	0.141105	0.433662	Gnal	protein_coding	guanine nucleotide binding protein, alpha stimulating, olfactory type
19	57150201	57150400	0.817821	0.220914	0.676635	-7.43467	19	57032733	57314919	-	ENSMUSG00000025085	0	309.542	0.790124	-0.339849	0.307076	-1.10673	0.268412	0.581737	Ablim1	protein_coding	actin-binding LIM protein 1
10	4335301	4335500	0.817814	0.828502	0.908773	0.617608	10	4266329	4359468	+	ENSMUSG00000038587	0	12565.5	1.03683	0.0521842	0.163223	0.319712	0.749187	0.901213	Akap12	protein_coding	A kinase (PRKA) anchor protein (gravin) 12
16	49859801	49860000	0.817808	0.327296	0.751422	-2.54829	16	49855618	49915010	+	ENSMUSG00000055447	0	2836.93	1.03772	0.0534214	0.171759	0.311025	0.755782	0.904534	Cd47	protein_coding	CD47 antigen (Rh-related antigen, integrin-associated signal transducer)
4	32575501	32575700	0.817789	0.258049	0.706367	-3.86003	4	32238804	32586108	+	ENSMUSG00000040270	0	171.117	0.752334	-0.410555	0.247756	-1.6571	0.0974999	0.362564	Bach2	protein_coding	BTB and CNC homology, basic leucine zipper transcription factor 2
10	59616901	59617100	0.817786	0.833119	0.909473	0.271434	10	59446984	59616692	-	ENSMUSG00000009647	-210	961.914	0.905575	-0.143093	0.117541	-1.21739	0.223455	0.541334	Mcu	protein_coding	mitochondrial calcium uniporter
2	91184101	91184300	0.817776	0.483756	0.823174	-2.8926	2	91137360	91183837	-	ENSMUSG00000040687	-265	108.538	0.980493	-0.0284212	0.323326	-0.0879026	0.929954	0.976831	Madd	protein_coding	MAP-kinase activating death domain
15	7811301	7811500	0.817768	0.24718	0.698709	-3.5291	15	7811011	7837575	+	ENSMUSG00000022144	0	335.719	0.936465	-0.0947023	0.296964	-0.318902	0.749801	0.901273	Gdnf	protein_coding	glial cell line derived neurotrophic factor
9	64023501	64023700	0.817758	0.71402	0.88789	-2.5641	9	63953076	64022059	-	ENSMUSG00000036867	-1443	2786.1	2.58181	1.36838	0.455439	3.00453	0.00265988	0.0481412	Smad6	protein_coding	SMAD family member 6
1	184843401	184843600	0.817755	0.399067	0.788817	-2.37636	1	184813068	184846451	-	ENSMUSG00000073481	0	1808.35	1.10854	0.148659	0.110877	1.34075	0.180001	0.488069	Marc2	protein_coding	mitochondrial amidoxime reducing component 2
10	77514801	77515000	0.817753	0.516726	0.834105	-3.21193	10	77486656	77515813	-	ENSMUSG00000032977	0	751.016	1.14767	0.198706	0.113406	1.75216	0.0797456	0.327471	Fam207a	protein_coding	family with sequence similarity 207, member A
16	33400501	33400700	0.817726	0.459128	0.814264	0.298301	16	33380775	33503903	+	ENSMUSG00000022811	0	1630.68	0.845084	-0.242833	0.117372	-2.06892	0.038554	0.223556	Zfp148	protein_coding	zinc finger protein 148
5	113507101	113507300	0.81772	0.342966	0.760259	-5.62865	5	113490333	113589725	+	ENSMUSG00000063430	0	8.8253	4.95642	2.3093	0.802161	2.87885	0.00399134	0.0606636	Wscd2	protein_coding	WSC domain containing 2
12	19387001	19387200	0.817715	0.146854	0.599047	6.96933	12	19387809	19390286	+	ENSMUSG00000093908	-610	10.7629	0.927359	-0.108801	0.347295	-0.31328	0.754068	0.903675	Gm5784	lincRNA	predicted gene 5784
8	106140401	106140600	0.817707	0.326668	0.75109	-5.02959	8	106135400	106138525	+	ENSMUSG00000086390	1877	13.357	1.08699	0.120342	0.340728	0.35319	0.723946	0.888896	1810019D21Rik	processed_transcript	RIKEN cDNA 1810019D21 gene
17	89910301	89910500	0.817699	0.555102	0.847035	-1.0971	17	89908511	89910449	-	ENSMUSG00000066878	0	18.9109	0.627585	-0.672118	0.387347	-1.73518	0.0827085	0.334385	Gm10184	protein_coding	predicted pseudogene 10184
6	43266901	43267100	0.817694	0.638112	0.869815	-2.17391	6	43265582	43289320	+	ENSMUSG00000033542	0	801.199	1.26164	0.335296	0.274408	1.22189	0.22175	0.539058	Arhgef5	protein_coding	Rho guanine nucleotide exchange factor (GEF) 5
7	101011601	101011800	0.817688	0.414122	0.79543	0.444041	7	100996572	101011991	-	ENSMUSG00000032860	0	427.422	1.44729	0.533357	0.294169	1.8131	0.0698166	0.306448	P2ry2	protein_coding	purinergic receptor P2Y, G-protein coupled 2
7	130835401	130835600	0.817683	0.123165	0.566707	-4.96625	7	130834437	130834523	+	ENSMUSG00000093098	879	7486.09	1.12424	0.168952	0.290751	0.581089	0.56118	0.798277	NA	NA	NA
5	25098701	25098900	0.817673	0.816903	0.907172	1.55343	5	24862744	25100642	-	ENSMUSG00000028944	0	750.369	0.954509	-0.0671689	0.157837	-0.425557	0.67043	0.86071	Prkag2	protein_coding	protein kinase, AMP-activated, gamma 2 non-catalytic subunit
8	14914401	14914600	0.817669	0.400743	0.789487	1.36314	8	14911663	15001085	+	ENSMUSG00000071176	0	1177.6	0.825352	-0.276918	0.174833	-1.58391	0.113215	0.388695	Arhgef10	protein_coding	Rho guanine nucleotide exchange factor (GEF) 10
11	6153901	6154100	0.817664	0.777589	0.90032	-0.80123	11	6105691	6200415	-	ENSMUSG00000053838	0	1392.19	1.05389	0.0757279	0.116172	0.651859	0.514492	0.768405	Nudcd3	protein_coding	NudC domain containing 3
9	87731101	87731300	0.817662	0.323341	0.749106	-0.609601	9	87729285	87732090	+	ENSMUSG00000097212	0	36.3576	1.2479	0.319501	0.28836	1.10799	0.267865	0.581267	NA	NA	NA
7	141229601	141229800	0.817656	0.418175	0.797411	-2.62152	7	141228784	141262750	+	ENSMUSG00000038611	0	2383.19	0.995551	-0.00643215	0.106291	-0.0605144	0.951746	0.984189	Phrf1	protein_coding	PHD and ring finger domains 1
13	69707001	69707200	0.817646	0.813168	0.906531	0.779517	13	69702835	69739897	-	ENSMUSG00000052981	0	70.92	0.397713	-1.3302	0.355671	-3.73997	0.00018404	0.0101772	Ube2ql1	protein_coding	ubiquitin-conjugating enzyme E2Q family-like 1
11	85312101	85312300	0.817635	0.455622	0.812882	-0.358237	11	85311244	85347066	+	ENSMUSG00000020525	0	295.131	1.33319	0.414886	0.125224	3.31316	0.000922467	0.0257432	Ppm1d	protein_coding	protein phosphatase 1D magnesium-dependent, delta isoform
1	89750701	89750900	0.817632	0.190653	0.648824	3.48522	1	89454811	89895282	+	ENSMUSG00000055013	0	740.834	0.92272	-0.116036	0.227995	-0.508939	0.610795	0.828885	Agap1	protein_coding	ArfGAP with GTPase domain, ankyrin repeat and PH domain 1
17	47011301	47011500	0.817625	0.287932	0.727468	4.5959	17	46928292	47010532	-	ENSMUSG00000023977	-770	3170.29	0.748864	-0.417224	0.133097	-3.13473	0.00172014	0.0376531	Ubr2	protein_coding	ubiquitin protein ligase E3 component n-recognin 2
15	79690101	79690300	0.817621	0.584222	0.855136	0.427262	15	79690895	79721478	+	ENSMUSG00000042535	-596	913.963	1.08259	0.114491	0.118179	0.968788	0.332651	0.639281	Gtpbp1	protein_coding	GTP binding protein 1
8	40914901	40915100	0.817616	0.184654	0.643072	-2.93149	8	40862396	40922308	+	ENSMUSG00000031596	0	740.911	1.55561	0.637479	0.502209	1.26935	0.204316	0.51763	Slc7a2	protein_coding	solute carrier family 7 (cationic amino acid transporter, y+ system), member 2
6	121191601	121191800	0.817601	0.666638	0.877178	-2.16594	6	121183667	121198837	+	ENSMUSG00000067825	0	236.947	0.737972	-0.438363	0.152444	-2.87557	0.00403305	0.0611733	Pex26	protein_coding	peroxisomal biogenesis factor 26
5	72763501	72763700	0.817588	0.73963	0.893146	-0.626844	5	72755718	72868483	-	ENSMUSG00000029217	0	45.0684	4.86132	2.28135	0.513864	4.43959	9.0129e-06	0.00158903	Tec	protein_coding	tec protein tyrosine kinase
6	37872901	37873100	0.817583	0.413256	0.795039	2.47492	6	37870811	37966296	+	ENSMUSG00000029833	0	1373.25	0.940654	-0.0882635	0.13631	-0.647522	0.517294	0.769981	Trim24	protein_coding	tripartite motif-containing 24
6	37873001	37873200	0.817583	0.413256	0.795039	2.47492	6	37870811	37966296	+	ENSMUSG00000029833	0	1373.25	0.940654	-0.0882635	0.13631	-0.647522	0.517294	0.769981	Trim24	protein_coding	tripartite motif-containing 24
5	22746601	22746800	0.817573	0.252531	0.702093	0.878035	5	22550437	22807850	+	ENSMUSG00000097207	0	29.3325	0.812665	-0.299268	0.226912	-1.31887	0.187213	0.499245	6030443J06Rik	lincRNA	RIKEN cDNA 6030443J06 gene
6	148894701	148894900	0.817563	0.733684	0.892065	1.23918	6	148842492	148896237	-	ENSMUSG00000030309	0	274.281	1.11198	0.153135	0.162119	0.944583	0.344872	0.648138	Caprin2	protein_coding	caprin family member 2
5	146834001	146834200	0.817562	0.558879	0.848215	-2.11119	5	146832890	146837032	+	ENSMUSG00000041453	0	34644.2	1.08215	0.113898	0.140624	0.809944	0.417972	0.704106	Rpl21	protein_coding	ribosomal protein L21
1	37474701	37474900	0.817556	0.345421	0.761857	-6.86745	1	37439340	37541016	-	ENSMUSG00000026110	0	64.9107	1.56202	0.643413	0.25921	2.48221	0.0130572	0.123376	Mgat4a	protein_coding	mannoside acetylglucosaminyltransferase 4, isoenzyme A
1	37474801	37475000	0.817556	0.345421	0.761857	-6.86745	1	37439340	37541016	-	ENSMUSG00000026110	0	64.9107	1.56202	0.643413	0.25921	2.48221	0.0130572	0.123376	Mgat4a	protein_coding	mannoside acetylglucosaminyltransferase 4, isoenzyme A
2	181581401	181581600	0.817546	0.830869	0.909124	-0.14308	2	181582103	181592803	-	ENSMUSG00000000823	504	1116.37	1.10154	0.139524	0.182067	0.766333	0.443478	0.723016	Zfp512b	protein_coding	zinc finger protein 512B
6	145175901	145176100	0.817543	0.413191	0.795016	-3.10803	6	145174834	145210970	-	ENSMUSG00000043541	0	27.6852	1.9672	0.976146	0.34311	2.845	0.00444119	0.0649201	Casc1	protein_coding	cancer susceptibility candidate 1
1	140531801	140532000	0.817542	0.492677	0.826309	1.84697	1	140246216	140612063	+	ENSMUSG00000052726	0	66.8929	1.66461	0.735181	0.485008	1.51581	0.129566	0.414181	Kcnt2	protein_coding	potassium channel, subfamily T, member 2
12	19387601	19387800	0.817534	0.497694	0.827822	-0.444331	12	19387809	19390286	+	ENSMUSG00000093908	-10	10.7629	0.927359	-0.108801	0.347295	-0.31328	0.754068	0.903675	Gm5784	lincRNA	predicted gene 5784
2	74736401	74736600	0.817507	0.392218	0.78564	1.93165	2	74711929	74748274	+	ENSMUSG00000079277	0	14.4134	3.90274	1.96449	0.508173	3.86579	0.000110732	0.00763053	Hoxd3	protein_coding	homeobox D3
11	103387801	103388000	0.817507	0.877775	0.916344	-0.624143	11	103365088	103412664	-	ENSMUSG00000034247	0	694.916	0.831622	-0.266	0.103847	-2.56146	0.0104234	0.107817	Plekhm1	protein_coding	pleckstrin homology domain containing, family M (with RUN domain) member 1
6	72319101	72319300	0.817496	0.601059	0.86002	-1.37987	6	72318678	72345184	-	ENSMUSG00000056305	0	1626.76	0.906046	-0.142344	0.137684	-1.03385	0.301208	0.612797	Usp39	protein_coding	ubiquitin specific peptidase 39
18	36940701	36940900	0.817485	0.37325	0.776944	2.64949	18	36930285	37187657	+	ENSMUSG00000007440	0	151.603	1.15949	0.21349	0.24039	0.888096	0.374489	0.671226	Pcdha11	protein_coding	protocadherin alpha 11
15	85896601	85896800	0.817471	0.341228	0.759298	-6.14114	15	85898758	86033777	-	ENSMUSG00000016028	1959	6.47358	1.15366	0.206219	0.383284	0.538033	0.590554	0.816497	Celsr1	protein_coding	cadherin, EGF LAG seven-pass G-type receptor 1
14	60694101	60694300	0.817449	0.725945	0.890571	-2.97361	14	60634001	60764556	+	ENSMUSG00000021990	0	123.478	1.38763	0.472627	0.316123	1.49507	0.134896	0.421976	Spata13	protein_coding	spermatogenesis associated 13
15	86214001	86214200	0.817443	0.651792	0.873347	-0.312815	15	86214459	86498503	+	ENSMUSG00000051864	-260	967.951	1.18623	0.246381	0.115706	2.12937	0.0332233	0.20639	Tbc1d22a	protein_coding	TBC1 domain family, member 22a
4	139191801	139192000	0.817443	0.385354	0.782252	-1.97082	4	139192899	139291818	+	ENSMUSG00000028745	-900	12854.7	1.03902	0.0552191	0.0672356	0.821277	0.411488	0.69887	Capzb	protein_coding	capping protein (actin filament) muscle Z-line, beta
10	62486801	62487000	0.81744	0.335238	0.756094	-0.816527	10	62454843	62486805	-	ENSMUSG00000020078	0	1694.52	0.910549	-0.135192	0.0893228	-1.51352	0.130147	0.415144	Vps26a	protein_coding	VPS26 retromer complex component A
2	75938001	75938200	0.81744	0.293046	0.730785	-1.84033	2	75935863	75938462	-	ENSMUSG00000075273	0	299.297	1.01927	0.02753	0.198888	0.13842	0.889909	0.962344	Ttc30b	protein_coding	tetratricopeptide repeat domain 30B
8	3518001	3518200	0.817431	0.831684	0.909224	1.00575	8	3515384	3544266	+	ENSMUSG00000004565	0	892.992	1.08973	0.123973	0.184118	0.673333	0.500735	0.757771	Pnpla6	protein_coding	patatin-like phospholipase domain containing 6
10	63057501	63057700	0.817423	0.965837	0.92918	0.154098	10	63024315	63058813	+	ENSMUSG00000020068	0	25.6858	1.04424	0.0624513	0.285889	0.218446	0.827082	0.934881	NA	NA	NA
19	6421101	6421300	0.81742	0.639908	0.870296	-1.66626	19	6418731	6544169	+	ENSMUSG00000033768	0	12.2257	1.49145	0.576715	0.56349	1.02347	0.306086	0.616743	Nrxn2	protein_coding	neurexin II
15	89501201	89501400	0.817415	0.47462	0.819995	2.00201	15	89499623	89560261	+	ENSMUSG00000022623	0	163.604	1.1374	0.185745	0.21337	0.870528	0.384012	0.67624	Shank3	protein_coding	SH3/ankyrin domain gene 3
18	69647501	69647700	0.8174	0.382956	0.781309	1.99735	18	69344146	69687967	+	ENSMUSG00000053477	0	2063.71	1.06088	0.0852601	0.116656	0.730866	0.464861	0.735607	Tcf4	protein_coding	transcription factor 4
4	135947101	135947300	0.817397	0.504825	0.830208	-0.399897	4	135946448	135962617	+	ENSMUSG00000028672	0	825.853	1.02832	0.0402876	0.128455	0.313631	0.753801	0.903675	Hmgcl	protein_coding	3-hydroxy-3-methylglutaryl-Coenzyme A lyase
2	53192201	53192400	0.817391	0.714081	0.887896	-0.172509	2	53134704	53191284	-	ENSMUSG00000061136	-918	3024.82	0.969877	-0.0441267	0.112909	-0.390816	0.695933	0.87503	Prpf40a	protein_coding	pre-mRNA processing factor 40A
9	4793901	4794100	0.817378	0.494495	0.826811	1.70502	9	4417899	4796234	-	ENSMUSG00000025892	0	55.9909	3.0712	1.6188	0.630516	2.56742	0.0102458	0.1068	Gria4	protein_coding	glutamate receptor, ionotropic, AMPA4 (alpha 4)
12	108381201	108381400	0.817365	0.441687	0.807555	-2.60522	12	108370957	108539617	+	ENSMUSG00000058070	0	1638.12	1.31632	0.396515	0.22421	1.76849	0.0769784	0.322019	Eml1	protein_coding	echinoderm microtubule associated protein like 1
14	17784301	17784500	0.817358	0.729544	0.891282	1.02368	14	17660960	18038088	+	ENSMUSG00000021779	0	23.8041	1.2468	0.318235	0.477475	0.666495	0.505095	0.760968	Thrb	protein_coding	thyroid hormone receptor beta
17	44739301	44739500	0.817354	0.174279	0.632279	2.8504	17	44735845	44737612	+	ENSMUSG00000073394	1690	23.7176	1.59738	0.675708	0.295434	2.28717	0.0221861	0.164992	Runx2os1	antisense_RNA	runt related transcription factor 2, opposite strand 1
10	95942101	95942300	0.81734	0.531558	0.838988	-3.48772	10	95940663	96045518	+	ENSMUSG00000036499	0	1673.7	0.931186	-0.102859	0.201807	-0.50969	0.610269	0.828624	Eea1	protein_coding	early endosome antigen 1
18	24674901	24675100	0.817333	0.653356	0.873839	1.33843	18	24653691	24701556	+	ENSMUSG00000039616	0	109.835	1.2002	0.26328	0.236337	1.11401	0.265277	0.579063	Mocos	protein_coding	molybdenum cofactor sulfurase
13	35960001	35960200	0.817326	0.291844	0.729954	-2.35962	13	35958839	35970388	+	ENSMUSG00000050423	0	27.8922	0.194769	-2.36016	0.408639	-5.77567	7.66492e-09	1.07509e-05	Ppp1r3g	protein_coding	protein phosphatase 1, regulatory (inhibitor) subunit 3G
19	41910601	41910800	0.817315	0.224026	0.679504	-6.98529	19	41911871	41918664	+	ENSMUSG00000011752	-1072	11985.5	0.856166	-0.224038	0.142371	-1.57362	0.115575	0.392287	Pgam1	protein_coding	phosphoglycerate mutase 1
19	41910701	41910900	0.817315	0.224026	0.679504	-6.98529	19	41911871	41918664	+	ENSMUSG00000011752	-972	11985.5	0.856166	-0.224038	0.142371	-1.57362	0.115575	0.392287	Pgam1	protein_coding	phosphoglycerate mutase 1
12	102744901	102745100	0.817306	0.27223	0.716393	-5.1666	12	102743760	102747561	+	ENSMUSG00000046675	0	332.946	1.35774	0.441202	0.146249	3.01679	0.00255469	0.0472675	Tmem251	protein_coding	transmembrane protein 251
10	86024301	86024500	0.817304	0.862582	0.914318	-0.466369	10	86021972	86051873	+	ENSMUSG00000001786	0	395.65	1.24898	0.320746	0.111995	2.86392	0.00418433	0.0623324	Fbxo7	protein_coding	F-box protein 7
12	111774201	111774400	0.817293	0.5056	0.830522	1.40158	12	111758849	111807844	+	ENSMUSG00000021288	0	5010.27	0.882561	-0.180231	0.0612949	-2.9404	0.0032779	0.0548857	Klc1	protein_coding	kinesin light chain 1
4	133240301	133240500	0.817292	0.290073	0.728731	-3.45765	4	133240818	133252929	+	ENSMUSG00000028862	-319	1031.01	1.04614	0.0650797	0.116434	0.558941	0.576202	0.807328	Map3k6	protein_coding	mitogen-activated protein kinase kinase kinase 6
6	113740901	113741100	0.817277	0.337807	0.757483	1.83991	6	113728067	113740743	-	ENSMUSG00000030298	-159	7487.27	1.05955	0.0834554	0.123414	0.676225	0.498898	0.756567	Sec13	protein_coding	SEC13 homolog, nuclear pore and COPII coat complex component
4	95161801	95162000	0.817264	0.173986	0.632002	-9.33876	4	95051534	95167318	+	ENSMUSG00000087366	0	44.655	1.07351	0.102342	0.249353	0.410429	0.681491	0.866998	Junos	antisense_RNA	jun proto-oncogene, opposite strand
7	64393101	64393300	0.817258	0.232737	0.686749	0.865959	7	64376576	64392268	-	ENSMUSG00000030521	-834	1013.42	0.960406	-0.0582842	0.150184	-0.388086	0.697952	0.876006	Mphosph10	protein_coding	M-phase phosphoprotein 10 (U3 small nucleolar ribonucleoprotein)
14	21610301	21610500	0.817249	0.824054	0.908129	0.239386	14	21481434	21672478	+	ENSMUSG00000021767	0	816.449	0.837608	-0.255653	0.234554	-1.08995	0.275733	0.589379	Kat6b	protein_coding	K(lysine) acetyltransferase 6B
13	89739901	89740100	0.817244	0.531606	0.838988	-0.525005	13	89739460	89887166	+	ENSMUSG00000089940	0	32.8263	0.904289	-0.145145	0.208527	-0.696047	0.486399	0.748261	Gm4117	antisense_RNA	predicted gene 4117
13	34994501	34994700	0.817238	0.259463	0.707368	1.37971	13	34977748	35027094	-	ENSMUSG00000021417	0	1474.55	1.05198	0.0731104	0.0948135	0.771097	0.440649	0.721071	Eci2	protein_coding	enoyl-Coenzyme A delta isomerase 2
12	76270101	76270300	0.817234	0.180243	0.638383	-2.51965	12	76255232	76319820	+	ENSMUSG00000021048	0	1379.97	0.881637	-0.181743	0.273177	-0.665296	0.505861	0.761122	Mthfd1	protein_coding	methylenetetrahydrofolate dehydrogenase (NADP+ dependent), methenyltetrahydrofolate cyclohydrolase, formyltetrahydrofolate synthase
11	113383101	113383300	0.817226	0.169927	0.626608	5.09548	11	113244853	113650079	-	ENSMUSG00000041654	0	931.597	1.09076	0.125334	0.0921547	1.36004	0.173818	0.480419	Slc39a11	protein_coding	solute carrier family 39 (metal ion transporter), member 11
13	36282001	36282200	0.817222	0.392037	0.785572	-3.16128	13	36117411	36537592	+	ENSMUSG00000021420	0	446.886	1.2374	0.307312	0.0778892	3.9455	7.96324e-05	0.00655699	Fars2	protein_coding	phenylalanine-tRNA synthetase 2 (mitochondrial)
13	95018101	95018300	0.81722	0.678085	0.880097	0.961661	13	94976344	95023314	+	ENSMUSG00000042015	0	737.546	0.925754	-0.111299	0.0893619	-1.24549	0.212951	0.527976	Wdr41	protein_coding	WD repeat domain 41
11	61842901	61843100	0.817195	0.421505	0.798728	-2.71052	11	61775649	61855073	-	ENSMUSG00000004798	0	1686.94	0.827038	-0.273974	0.166144	-1.64902	0.0991442	0.36443	Ulk2	protein_coding	unc-51 like kinase 2
17	83515101	83515300	0.817184	0.473818	0.819628	1.68603	17	83501919	83514333	-	ENSMUSG00000024248	-769	5952.13	1.15641	0.209653	0.189645	1.1055	0.268942	0.582339	Cox7a2l	protein_coding	cytochrome c oxidase subunit VIIa polypeptide 2-like
15	76657501	76657700	0.817181	0.383014	0.781336	4.7307	15	76643395	76660117	-	ENSMUSG00000053929	0	2042.47	1.03731	0.0528437	0.063698	0.829597	0.406766	0.695435	Cyhr1	protein_coding	cysteine and histidine rich 1
10	41450101	41450300	0.817171	0.24739	0.698803	-0.694844	10	41450396	41465571	+	ENSMUSG00000019826	-97	392.712	1.01639	0.0234507	0.0979341	0.239454	0.810753	0.927406	Zbtb24	protein_coding	zinc finger and BTB domain containing 24
3	146520601	146520800	0.817169	0.526432	0.836998	0.799589	3	146506348	146521423	-	ENSMUSG00000028187	0	611.966	1.08679	0.120067	0.134631	0.891817	0.372491	0.670249	Rpf1	protein_coding	ribosome production factor 1 homolog
15	66950001	66950200	0.817162	0.267744	0.713364	-3.48574	15	66929321	66969640	-	ENSMUSG00000005125	0	1500.03	0.943205	-0.0843564	0.442171	-0.190778	0.8487	0.943447	Ndrg1	protein_coding	N-myc downstream regulated gene 1
13	30939501	30939700	0.817162	0.421628	0.798754	-2.03443	13	30813919	30974047	-	ENSMUSG00000021357	0	1322.29	0.936499	-0.0946506	0.0888244	-1.06559	0.286608	0.598204	Exoc2	protein_coding	exocyst complex component 2
13	30939601	30939800	0.817162	0.421628	0.798754	-2.03443	13	30813919	30974047	-	ENSMUSG00000021357	0	1322.29	0.936499	-0.0946506	0.0888244	-1.06559	0.286608	0.598204	Exoc2	protein_coding	exocyst complex component 2
17	71204601	71204800	0.817156	0.436903	0.805559	-2.31818	17	71182560	71249817	+	ENSMUSG00000024052	0	509.474	1.15398	0.20662	0.206358	1.00127	0.316697	0.626703	Lpin2	protein_coding	lipin 2
2	168279701	168279900	0.817152	0.140654	0.591037	-7.98373	2	168260117	168281736	-	ENSMUSG00000074575	0	10.2998	1.29605	0.374116	0.412162	0.907692	0.364041	0.663951	Kcng1	protein_coding	potassium voltage-gated channel, subfamily G, member 1
8	107439201	107439400	0.817132	0.523387	0.835889	-0.457675	8	107439176	107439585	-	ENSMUSG00000059775	0	39.0189	1.32675	0.407897	0.189189	2.15604	0.0310808	0.200248	Rps26-ps1	transcribed_processed_pseudogene	ribosomal protein S26, pseudogene 1
2	29788501	29788700	0.817117	0.653127	0.87375	-0.287721	2	29787493	29797935	+	ENSMUSG00000026798	0	266.669	0.99438	-0.00813051	0.151822	-0.0535531	0.957291	0.985848	Coq4	protein_coding	coenzyme Q4
12	59010201	59010400	0.817113	0.261946	0.709253	-3.77939	12	58958383	59012017	-	ENSMUSG00000020986	0	5587.26	0.918539	-0.122587	0.104443	-1.17372	0.240508	0.557417	Sec23a	protein_coding	SEC23 homolog A, COPII coat complex component
2	87526101	87526300	0.817107	0.491382	0.825873	3.29213	2	87526049	87526752	+	ENSMUSG00000082908	0	6.79047	0.992631	-0.0106701	0.364468	-0.029276	0.976645	0.991816	Gm13736	processed_pseudogene	predicted gene 13736
18	39488601	39488800	0.817102	0.258277	0.706495	-1.01037	18	39410545	39491301	-	ENSMUSG00000024431	0	1968.15	0.965356	-0.0508664	0.159494	-0.318923	0.749785	0.901273	Nr3c1	protein_coding	nuclear receptor subfamily 3, group C, member 1
11	119671301	119671500	0.817085	0.562132	0.849181	3.18747	11	119602905	119899576	+	ENSMUSG00000025583	0	1282.14	1.01232	0.0176724	0.103428	0.170866	0.864329	0.949204	Rptor	protein_coding	regulatory associated protein of MTOR, complex 1
13	37854201	37854400	0.817082	0.636626	0.86938	-0.747622	13	37778400	37952002	+	ENSMUSG00000039087	0	668.385	0.725063	-0.463821	0.207281	-2.23764	0.0252445	0.178366	Rreb1	protein_coding	ras responsive element binding protein 1
9	110407201	110407400	0.817079	0.272516	0.716546	-1.34165	9	110385089	110408210	-	ENSMUSG00000036057	0	3950	1.23744	0.307359	0.10555	2.91197	0.00359162	0.0574062	Ptpn23	protein_coding	protein tyrosine phosphatase, non-receptor type 23
2	29731601	29731800	0.817068	0.122013	0.56514	-9.88349	2	29619720	29740978	+	ENSMUSG00000039844	0	2280.92	0.940797	-0.0880447	0.19066	-0.461788	0.644233	0.846216	Rapgef1	protein_coding	Rap guanine nucleotide exchange factor (GEF) 1
2	115969301	115969500	0.817063	0.518704	0.834662	2.27097	2	115863064	116065839	-	ENSMUSG00000027210	0	1041.51	0.830908	-0.26724	0.126959	-2.10493	0.0352976	0.213294	Meis2	protein_coding	Meis homeobox 2
10	82814601	82814800	0.817053	0.264864	0.71117	6.94444	10	82812123	82824242	+	ENSMUSG00000056821	0	9.57218	0.878815	-0.186369	0.364644	-0.511098	0.609283	0.828182	1700028I16Rik	lincRNA	RIKEN cDNA 1700028I16 gene
10	94570901	94571100	0.817038	0.508903	0.831685	2.90419	10	94311949	94590956	+	ENSMUSG00000020023	0	774.326	0.875327	-0.192106	0.28794	-0.667172	0.504662	0.760631	Tmcc3	protein_coding	transmembrane and coiled coil domains 3
9	40390901	40391100	0.817033	0.262961	0.710034	-4.90446	9	40293233	40531383	-	ENSMUSG00000040111	0	553.253	0.918599	-0.122494	0.15475	-0.791559	0.428618	0.712351	Gramd1b	protein_coding	GRAM domain containing 1B
16	21693301	21693500	0.817033	0.129452	0.575449	-11.5054	16	21649045	21694665	-	ENSMUSG00000043391	0	694.462	0.947926	-0.0771531	0.161956	-0.476384	0.633801	0.840574	2510009E07Rik	protein_coding	RIKEN cDNA 2510009E07 gene
17	35030401	35030600	0.817023	0.485941	0.824046	-2.5398	17	35028605	35046745	-	ENSMUSG00000007035	0	46.604	1.02293	0.032713	0.226258	0.144583	0.88504	0.960198	Msh5	protein_coding	mutS homolog 5
18	36386501	36386700	0.817021	0.775866	0.90004	0.76021	18	36345619	36402980	+	ENSMUSG00000046727	0	63.5453	0.788793	-0.342281	0.293467	-1.16634	0.243478	0.559971	Cystm1	protein_coding	cysteine-rich transmembrane module containing 1
8	107095601	107095800	0.816998	0.61091	0.862602	-0.562967	8	107069400	107096547	-	ENSMUSG00000031921	0	807.545	0.942672	-0.0851716	0.0748795	-1.13745	0.255351	0.571745	Terf2	protein_coding	telomeric repeat binding factor 2
7	45475901	45476100	0.816998	0.365342	0.773002	-2.57083	7	45472956	45488805	-	ENSMUSG00000011382	0	160.563	0.742216	-0.430089	0.24302	-1.76977	0.0767657	0.321847	Dhdh	protein_coding	dihydrodiol dehydrogenase (dimeric)
11	115219601	115219800	0.816988	0.498321	0.82798	1.33255	11	115187487	115247023	+	ENSMUSG00000045980	0	784.961	0.921122	-0.118535	0.0968594	-1.22379	0.221033	0.538076	Tmem104	protein_coding	transmembrane protein 104
15	86059901	86060100	0.816986	0.214362	0.671092	4.18594	15	86057695	86137634	+	ENSMUSG00000035900	0	1225.96	1.1103	0.15095	0.16832	0.896802	0.369825	0.668677	Gramd4	protein_coding	GRAM domain containing 4
7	141476101	141476300	0.816972	0.444197	0.808333	-0.61148	7	141471860	141475132	-	ENSMUSG00000038489	-970	1220.96	1.07391	0.102878	0.213079	0.482814	0.629228	0.83792	Polr2l	protein_coding	polymerase (RNA) II (DNA directed) polypeptide L
12	27343601	27343800	0.816971	0.864053	0.914608	-0.250157	12	27340697	27342709	-	ENSMUSG00000063632	-893	158.7	0.781423	-0.355824	0.294385	-1.2087	0.226778	0.544128	Sox11	protein_coding	SRY (sex determining region Y)-box 11
2	180731701	180731900	0.816969	0.460256	0.814652	1.33124	2	180725263	180742280	+	ENSMUSG00000023393	0	175.619	1.73636	0.796066	0.366522	2.17195	0.0298597	0.195491	Slc17a9	protein_coding	solute carrier family 17, member 9
4	35100001	35100200	0.816968	0.545557	0.843851	-0.297149	4	34949074	35157484	-	ENSMUSG00000073910	0	7.74924	1.20392	0.267737	0.454279	0.589367	0.555615	0.795268	Mob3b	protein_coding	MOB kinase activator 3B
2	92602401	92602600	0.816967	0.0106341	0.216329	6.2279	2	92599707	92615250	+	ENSMUSG00000027221	0	862.232	0.931059	-0.103056	0.270699	-0.380701	0.703425	0.878022	Chst1	protein_coding	carbohydrate (keratan sulfate Gal-6) sulfotransferase 1
7	16843201	16843400	0.816963	0.541986	0.842568	-0.418731	7	16842902	16870461	+	ENSMUSG00000041187	0	578.488	0.840311	-0.251005	0.185055	-1.35638	0.174977	0.481953	Prkd2	protein_coding	protein kinase D2
17	23673501	23673700	0.816956	0.552574	0.846111	0.199355	17	23675447	23677449	-	ENSMUSG00000023905	1748	5244.83	1.5969	0.675278	0.201975	3.34338	0.000827659	0.0238525	Tnfrsf12a	protein_coding	tumor necrosis factor receptor superfamily, member 12a
12	76838301	76838500	0.816944	0.800285	0.904209	-0.37517	12	76765589	76921412	+	ENSMUSG00000033373	0	600.848	0.96155	-0.0565658	0.0705348	-0.801956	0.422578	0.707393	Fntb	protein_coding	farnesyltransferase, CAAX box, beta
9	40784501	40784700	0.816918	0.299402	0.734767	5.08454	9	40780742	40784181	-	ENSMUSG00000087135	-321	17.2706	1.46011	0.546079	0.342629	1.59379	0.110983	0.385443	Gm16096	processed_transcript	predicted gene 16096
15	77971301	77971500	0.816908	0.539452	0.841587	0.285048	15	77958998	77970824	-	ENSMUSG00000016554	-478	3158.18	1.13694	0.185157	0.121041	1.52971	0.126089	0.407253	Eif3d	protein_coding	eukaryotic translation initiation factor 3, subunit D
5	30359101	30359300	0.816908	0.623119	0.865997	-0.860999	5	30281388	30366708	+	ENSMUSG00000073102	0	17.6904	1.45452	0.540543	0.34598	1.56235	0.118205	0.396557	Drc1	protein_coding	dynein regulatory complex subunit 1
19	7399001	7399200	0.816903	0.333807	0.75525	2.50796	19	7398421	7399077	-	ENSMUSG00000095690	0	8.27366	1.09066	0.125198	0.337279	0.371199	0.710489	0.881261	Rab11b-ps2	processed_pseudogene	RAB11B, member RAS oncogene family, pseudogene 2
1	97794401	97794600	0.8169	0.386528	0.782895	-2.43213	1	97770172	97793709	+	ENSMUSG00000026333	693	149.214	0.869784	-0.201271	0.245987	-0.818219	0.413232	0.700214	Gin1	protein_coding	gypsy retrotransposon integrase 1
1	125434101	125434300	0.816892	0.256862	0.705423	1.37566	1	125392905	125435727	-	ENSMUSG00000026341	0	12129.3	0.932069	-0.101491	0.0966472	-1.05011	0.293666	0.605931	Actr3	protein_coding	ARP3 actin-related protein 3
1	125434201	125434400	0.816892	0.256862	0.705423	1.37566	1	125392905	125435727	-	ENSMUSG00000026341	0	12129.3	0.932069	-0.101491	0.0966472	-1.05011	0.293666	0.605931	Actr3	protein_coding	ARP3 actin-related protein 3
1	184728301	184728500	0.816887	0.232802	0.686802	7.73254	1	184727140	184732619	-	ENSMUSG00000039377	0	48.5355	3.03728	1.60278	0.433941	3.69354	0.000221155	0.0112729	Hlx	protein_coding	H2.0-like homeobox
12	17426001	17426200	0.816861	0.442386	0.807789	-1.13684	12	17348458	17430094	+	ENSMUSG00000061458	0	821.783	1.04282	0.0604891	0.149893	0.403548	0.686545	0.869874	Nol10	protein_coding	nucleolar protein 10
6	47919201	47919400	0.81685	0.398676	0.788677	-3.77762	6	47920476	47932639	+	ENSMUSG00000052763	-1077	407.929	1.00103	0.00148313	0.081386	0.0182234	0.985461	0.994351	Zfp212	protein_coding	Zinc finger protein 212
10	13564701	13564900	0.81685	0.588521	0.856443	0.360467	10	13552894	13563376	+	ENSMUSG00000019808	1326	185.281	1.01254	0.0179764	0.112917	0.159201	0.873511	0.953686	Adat2	protein_coding	adenosine deaminase, tRNA-specific 2
3	129961201	129961400	0.81684	0.51194	0.832696	-2.06235	3	129914960	129970206	-	ENSMUSG00000027994	0	1387.97	1.02	0.0285669	0.108062	0.264356	0.791505	0.919705	Mcub	protein_coding	mitochondrial calcium uniporter dominant negative beta subunit
15	97713401	97713600	0.816839	0.620916	0.865535	-1.95181	15	97711019	97731405	-	ENSMUSG00000022468	0	13.7958	1.28328	0.359833	0.410057	0.877519	0.380205	0.674678	Endou	protein_coding	endonuclease, polyU-specific
14	57800201	57800400	0.816839	0.412868	0.79489	0.834371	14	57798180	57804980	+	ENSMUSG00000021963	0	2876.29	0.95893	-0.0605021	0.0769291	-0.786466	0.431595	0.714682	Sap18	protein_coding	Sin3-associated polypeptide 18
4	129671501	129671700	0.816827	0.359438	0.769948	-2.09727	4	129643980	129672767	-	ENSMUSG00000003731	0	2834.89	0.864349	-0.210315	0.131517	-1.59915	0.109788	0.384078	Kpna6	protein_coding	karyopherin (importin) alpha 6
4	100215801	100216000	0.816825	0.231972	0.68632	2.35906	4	100095791	100444765	+	ENSMUSG00000035305	0	463.8	1.93736	0.954092	0.507936	1.87837	0.0603306	0.28494	Ror1	protein_coding	receptor tyrosine kinase-like orphan receptor 1
11	72491801	72492000	0.816823	0.266068	0.712123	-5.7565	11	72451638	72489904	-	ENSMUSG00000040447	-1898	11.9149	2.01529	1.01099	0.470503	2.14874	0.0316552	0.201709	Spns2	protein_coding	spinster homolog 2
13	23563301	23563500	0.816803	0.33005	0.753078	0.683534	13	23561534	23562369	-	ENSMUSG00000069273	-933	8.03152	0.813685	-0.297457	0.415329	-0.716196	0.47387	0.73896	Hist1h3e	protein_coding	histone cluster 1, H3e
13	23563401	23563600	0.816803	0.33005	0.753078	0.683534	13	23561534	23562369	-	ENSMUSG00000069273	-1033	8.03152	0.813685	-0.297457	0.415329	-0.716196	0.47387	0.73896	Hist1h3e	protein_coding	histone cluster 1, H3e
8	3395201	3395400	0.816782	0.577938	0.853577	-3.47998	8	3393006	3456601	+	ENSMUSG00000004568	0	1036.27	0.972799	-0.0397866	0.147368	-0.269981	0.787175	0.918843	Arhgef18	protein_coding	rho/rac guanine nucleotide exchange factor (GEF) 18
6	94637101	94637300	0.816775	0.386159	0.782716	4.40695	6	94604529	94700158	-	ENSMUSG00000030029	0	1600.5	1.15457	0.207354	0.182639	1.13532	0.25624	0.572498	Lrig1	protein_coding	leucine-rich repeats and immunoglobulin-like domains 1
6	47953701	47953900	0.816765	0.257521	0.705941	0.442148	6	47953390	47965300	+	ENSMUSG00000045466	0	191.067	1.02419	0.0344862	0.187374	0.18405	0.853975	0.945664	Zfp956	protein_coding	zinc finger protein 956
11	79017401	79017600	0.816758	0.7433	0.893705	1.40235	11	79013440	79146407	-	ENSMUSG00000018334	0	1461.21	0.871421	-0.198558	0.199924	-0.993171	0.320627	0.630076	Ksr1	protein_coding	kinase suppressor of ras 1
11	79017501	79017700	0.816758	0.7433	0.893705	1.40235	11	79013440	79146407	-	ENSMUSG00000018334	0	1461.21	0.871421	-0.198558	0.199924	-0.993171	0.320627	0.630076	Ksr1	protein_coding	kinase suppressor of ras 1
11	80478601	80478800	0.816758	0.661332	0.875965	-0.683761	11	80477046	80481179	+	ENSMUSG00000048895	0	65.8165	1.08751	0.121027	0.182866	0.661835	0.508077	0.762853	Cdk5r1	protein_coding	cyclin-dependent kinase 5, regulatory subunit 1 (p35)
4	11485201	11485400	0.816754	0.662025	0.876097	1.7641	4	11485958	11550684	+	ENSMUSG00000040720	-559	2360.22	0.943153	-0.0844361	0.0783003	-1.07836	0.280872	0.594428	Virma	protein_coding	vir like m6A methyltransferase associated
5	149389301	149389500	0.816753	0.578832	0.853806	-0.175557	5	149368476	149431723	+	ENSMUSG00000029659	0	2447.4	1.70012	0.765632	0.388044	1.97306	0.0484892	0.25328	Medag	protein_coding	mesenteric estrogen dependent adipogenesis
12	82350301	82350500	0.816751	0.287889	0.727468	1.85762	12	82170016	82451782	+	ENSMUSG00000042700	0	6085.41	0.832071	-0.265222	0.153951	-1.72277	0.0849305	0.338412	Sipa1l1	protein_coding	signal-induced proliferation-associated 1 like 1
8	54528901	54529100	0.816751	0.587431	0.856051	0.458536	8	54520433	54529998	-	ENSMUSG00000054408	0	3396.23	0.944084	-0.0830134	0.135404	-0.613077	0.539825	0.784886	Spcs3	protein_coding	signal peptidase complex subunit 3 homolog (S. cerevisiae)
15	97055701	97055900	0.816746	0.153222	0.607156	-6.12352	15	96994823	97055956	-	ENSMUSG00000022464	0	283.692	0.532384	-0.90946	0.400258	-2.27218	0.0230754	0.1691	Slc38a4	protein_coding	solute carrier family 38, member 4
18	37343601	37343800	0.816746	0.324186	0.749598	-1.66308	18	37341702	37345207	+	ENSMUSG00000045062	0	35.5399	1.4392	0.525263	0.349485	1.50296	0.132849	0.418705	Pcdhb7	protein_coding	protocadherin beta 7
5	102670601	102670800	0.816728	0.132055	0.579046	-9.72817	5	102481391	102897936	+	ENSMUSG00000057315	0	726.854	1.42302	0.508954	0.168708	3.01677	0.00255483	0.0472675	Arhgap24	protein_coding	Rho GTPase activating protein 24
5	66153601	66153800	0.816726	0.0460094	0.398476	6.76063	5	66016549	66173117	-	ENSMUSG00000070780	0	227.094	0.973799	-0.0383043	0.235727	-0.162494	0.870917	0.952182	Rbm47	protein_coding	RNA binding motif protein 47
12	75992301	75992500	0.81672	0.301388	0.735914	-5.12831	12	75818134	76110926	+	ENSMUSG00000063450	0	530.208	1.14054	0.189717	0.305469	0.621069	0.534554	0.781361	Syne2	protein_coding	spectrin repeat containing, nuclear envelope 2
9	80167201	80167400	0.8167	0.354852	0.767242	2.49696	9	80165031	80311729	+	ENSMUSG00000033577	0	666.315	0.947311	-0.0780904	0.0994153	-0.785496	0.432163	0.715307	Myo6	protein_coding	myosin VI
5	64813001	64813200	0.816692	0.364443	0.772402	-0.785881	5	64803523	64830129	+	ENSMUSG00000029178	0	1588.14	0.873625	-0.194915	0.249591	-0.780937	0.434839	0.717439	Klf3	protein_coding	Kruppel-like factor 3 (basic)
13	53189201	53189400	0.816683	0.200114	0.657764	6.5048	13	53109312	53286124	-	ENSMUSG00000021464	0	1097.95	1.23252	0.301605	0.152613	1.97627	0.0481241	0.252558	Ror2	protein_coding	receptor tyrosine kinase-like orphan receptor 2
8	20297401	20297600	0.816676	0.354533	0.767084	1.02763	8	20267774	20424814	-	ENSMUSG00000071793	0	112.745	0.950324	-0.0735084	0.20366	-0.360937	0.718147	0.885203	2610005L07Rik	transcribed_unprocessed_pseudogene	RIKEN cDNA 2610005L07 gene
1	175686401	175686600	0.816673	0.422003	0.798874	2.16311	1	175686488	175688353	-	ENSMUSG00000078185	0	61.0855	0.718108	-0.477727	0.39001	-1.22491	0.22061	0.537309	Chml	protein_coding	choroideremia-like
10	69925901	69926100	0.816659	0.71987	0.889302	0.366692	10	69533772	70027438	+	ENSMUSG00000069601	0	833.093	0.666974	-0.584297	0.369617	-1.58082	0.11392	0.390365	Ank3	protein_coding	ankyrin 3, epithelial
5	120565201	120565400	0.816656	0.777045	0.900205	0.830586	5	120534160	120588613	-	ENSMUSG00000032741	0	892.917	1.04265	0.0602575	0.151449	0.397874	0.690723	0.872531	Tpcn1	protein_coding	two pore channel 1
7	46795201	46795400	0.81665	0.555805	0.847238	-1.0719	7	46796103	46823800	+	ENSMUSG00000006599	-704	1685.38	1.03375	0.0478836	0.0874361	0.547641	0.583939	0.812235	Gtf2h1	protein_coding	general transcription factor II H, polypeptide 1
6	55257401	55257600	0.816633	0.16836	0.625032	-6.24816	6	55203383	55320222	+	ENSMUSG00000038022	0	186.539	1.07213	0.100475	0.128987	0.778955	0.436006	0.718178	Mindy4	protein_coding	MINDY lysine 48 deubiquitinase 4
17	34264201	34264400	0.816627	0.987982	0.932133	-0.0425118	17	34263209	34269418	+	ENSMUSG00000073421	0	1924.91	0.88742	-0.172311	0.443268	-0.388728	0.697477	0.875556	H2-Ab1	protein_coding	histocompatibility 2, class II antigen A, beta 1
15	79507001	79507200	0.816618	0.310645	0.741743	-4.97852	15	79483718	79505241	-	ENSMUSG00000044216	-1761	27.2173	0.898152	-0.154969	0.233333	-0.664153	0.506592	0.76154	Kcnj4	protein_coding	potassium inwardly-rectifying channel, subfamily J, member 4
4	97803701	97803900	0.816616	0.776542	0.900129	-0.709083	4	97772734	98118874	+	ENSMUSG00000028565	0	842.511	1.15946	0.213447	0.162469	1.31377	0.188924	0.501129	Nfia	protein_coding	nuclear factor I/A
4	97803801	97804000	0.816616	0.776542	0.900129	-0.709083	4	97772734	98118874	+	ENSMUSG00000028565	0	842.511	1.15946	0.213447	0.162469	1.31377	0.188924	0.501129	Nfia	protein_coding	nuclear factor I/A
7	15952501	15952700	0.816613	0.624933	0.866412	1.19836	7	15946977	15967567	-	ENSMUSG00000074364	0	17283	1.09692	0.133464	0.143209	0.931955	0.35136	0.654666	Ehd2	protein_coding	EH-domain containing 2
1	88275601	88275800	0.816602	0.602507	0.860486	-0.674223	1	88277661	88389293	+	ENSMUSG00000036251	-1862	5.27106	0.456566	-1.1311	0.49174	-2.30021	0.0214365	0.162001	Trpm8	protein_coding	transient receptor potential cation channel, subfamily M, member 8
11	3150401	3150600	0.816594	0.366484	0.773617	0.591533	11	3149742	3150955	-	ENSMUSG00000081208	0	18.7589	0.871111	-0.199071	0.336603	-0.591412	0.554244	0.794215	Gm11400	processed_pseudogene	predicted gene 11400
6	113693601	113693800	0.816588	0.408624	0.79278	-3.3586	6	113638467	113695009	+	ENSMUSG00000060477	0	920.204	0.77772	-0.362676	0.207777	-1.74551	0.0808958	0.330319	Irak2	protein_coding	interleukin-1 receptor-associated kinase 2
17	34952701	34952900	0.816584	0.122159	0.565342	1.55232	17	34950238	34952471	-	ENSMUSG00000092203	-231	2237.89	1.1805	0.239402	0.15033	1.59252	0.111269	0.385966	1110038B12Rik	processed_transcript	RIKEN cDNA 1110038B12 gene
6	101272301	101272500	0.816578	0.431443	0.80323	1.95234	6	101149609	101377897	-	ENSMUSG00000035357	0	4147.25	1.22292	0.290334	0.215086	1.34985	0.177064	0.484654	Pdzrn3	protein_coding	PDZ domain containing RING finger 3
11	99010501	99010700	0.816574	0.338163	0.757671	-2.5026	11	98992943	99024189	-	ENSMUSG00000020914	0	4161.09	0.705814	-0.50264	0.438563	-1.14611	0.251751	0.568174	Top2a	protein_coding	topoisomerase (DNA) II alpha
9	117372901	117373100	0.816563	0.936176	0.925006	-0.355242	9	116572746	117629913	-	ENSMUSG00000039607	0	2495.05	1.09744	0.134144	0.162246	0.826797	0.408352	0.696671	Rbms3	protein_coding	RNA binding motif, single stranded interacting protein
7	45858801	45859000	0.816563	0.619176	0.865068	-1.28602	7	45831883	45870928	-	ENSMUSG00000002771	0	401.066	1.20228	0.265773	0.157842	1.68379	0.0922223	0.351844	Grin2d	protein_coding	glutamate receptor, ionotropic, NMDA2D (epsilon 4)
2	118388001	118388200	0.816562	0.656911	0.874733	-1.44743	2	118388618	118475234	+	ENSMUSG00000005102	-419	953.636	0.899281	-0.153156	0.104955	-1.45926	0.144495	0.438339	Eif2ak4	protein_coding	eukaryotic translation initiation factor 2 alpha kinase 4
5	135908501	135908700	0.816548	0.680884	0.88089	-1.09061	5	135908409	135934616	-	ENSMUSG00000051391	0	15933.4	0.783733	-0.351567	0.140072	-2.5099	0.0120765	0.117529	Ywhag	protein_coding	tyrosine 3-monooxygenase/tryptophan 5-monooxygenase activation protein, gamma polypeptide
12	44424901	44425100	0.816537	0.86507	0.914683	-0.687104	12	44328885	44601846	+	ENSMUSG00000020598	0	148.971	0.722224	-0.469482	0.453604	-1.035	0.300667	0.61245	Nrcam	protein_coding	neuronal cell adhesion molecule
6	120808001	120808200	0.816526	0.10941	0.545309	5.38889	6	120795245	120822685	-	ENSMUSG00000019210	0	3024.38	1.13192	0.178772	0.0965364	1.85186	0.0640453	0.293779	Atp6v1e1	protein_coding	ATPase, H+ transporting, lysosomal V1 subunit E1
10	85510201	85510400	0.816522	0.591883	0.857379	2.61405	10	85386814	85660292	+	ENSMUSG00000020042	0	56.4433	1.05592	0.0785011	0.214271	0.366364	0.714094	0.882812	Btbd11	protein_coding	BTB (POZ) domain containing 11
13	67813501	67813700	0.816515	0.984147	0.931597	0.0396616	13	67813740	67827002	+	ENSMUSG00000030446	-41	38.2745	0.600038	-0.736875	0.281975	-2.61327	0.00896812	0.0980845	Zfp273	protein_coding	zinc finger protein 273
13	74341201	74341400	0.816497	0.268934	0.714192	4.13208	13	74322254	74350280	-	ENSMUSG00000021577	0	5810.11	0.965878	-0.0500874	0.0740031	-0.676828	0.498515	0.756567	Sdha	protein_coding	succinate dehydrogenase complex, subunit A, flavoprotein (Fp)
13	74341301	74341500	0.816497	0.268934	0.714192	4.13208	13	74322254	74350280	-	ENSMUSG00000021577	0	5810.11	0.965878	-0.0500874	0.0740031	-0.676828	0.498515	0.756567	Sdha	protein_coding	succinate dehydrogenase complex, subunit A, flavoprotein (Fp)
7	112024501	112024700	0.816476	0.652979	0.873682	0.358974	7	112023506	112111386	+	ENSMUSG00000059263	0	5877.16	0.94182	-0.0864768	0.124936	-0.692171	0.48883	0.750805	Usp47	protein_coding	ubiquitin specific peptidase 47
7	56020101	56020300	0.816474	0.141865	0.592533	-5.05934	7	55977567	56019954	-	ENSMUSG00000047037	-148	307.385	1.01845	0.0263737	0.141036	0.187	0.851661	0.94509	Nipa1	protein_coding	non imprinted in Prader-Willi/Angelman syndrome 1 homolog (human)
10	75396801	75397000	0.816472	0.335933	0.756521	3.29542	10	75351111	75517972	-	ENSMUSG00000033416	0	823.024	0.868024	-0.204194	0.0766693	-2.6633	0.00773779	0.0897605	Gucd1	protein_coding	guanylyl cyclase domain containing 1
11	88549601	88549800	0.816469	0.339793	0.758502	2.01673	11	88339382	88718513	-	ENSMUSG00000069769	0	983.302	1.05248	0.0737891	0.224802	0.328241	0.742729	0.898216	Msi2	protein_coding	musashi RNA-binding protein 2
11	94322301	94322500	0.81646	0.0844913	0.498587	1.65438	11	94287890	94321988	-	ENSMUSG00000020863	-314	2196.04	0.964804	-0.0516929	0.159659	-0.32377	0.746112	0.899898	Luc7l3	protein_coding	LUC7-like 3 (S. cerevisiae)
15	98568601	98568800	0.816456	0.334913	0.755872	0.486309	15	98567324	98569583	+	ENSMUSG00000091050	0	19.0858	1.47137	0.557164	0.245419	2.27026	0.023192	0.16968	9330020H09Rik	antisense_RNA	RIKEN cDNA 9330020H09 gene
17	27781401	27781600	0.816452	0.509468	0.831946	-5.25967	17	27751232	27820558	-	ENSMUSG00000056692	0	3187.74	1.00645	0.00927061	0.090982	0.101895	0.91884	0.972576	D17Wsu92e	protein_coding	DNA segment, Chr 17, Wayne State University 92, expressed
17	27781501	27781700	0.816452	0.509468	0.831946	-5.25967	17	27751232	27820558	-	ENSMUSG00000056692	0	3187.74	1.00645	0.00927061	0.090982	0.101895	0.91884	0.972576	D17Wsu92e	protein_coding	DNA segment, Chr 17, Wayne State University 92, expressed
10	86243001	86243200	0.816419	0.641505	0.870677	-1.40795	10	86055125	86498896	-	ENSMUSG00000059602	0	22.191	2.24891	1.16923	0.406706	2.87487	0.00404188	0.0612453	Syn3	protein_coding	synapsin III
13	19618301	19618500	0.816406	0.0836776	0.49666	4.04611	13	19591709	19619830	-	ENSMUSG00000002808	0	1333.23	1.38778	0.472783	0.128939	3.66671	0.000245691	0.0121169	Epdr1	protein_coding	ependymin related protein 1 (zebrafish)
2	5938901	5939100	0.816405	0.792302	0.902724	-1.18154	2	5896115	5942792	-	ENSMUSG00000025815	0	83.8215	1.06696	0.0935009	0.156516	0.597387	0.550249	0.792354	Dhtkd1	protein_coding	dehydrogenase E1 and transketolase domain containing 1
2	5939001	5939200	0.816405	0.792302	0.902724	-1.18154	2	5896115	5942792	-	ENSMUSG00000025815	0	83.8215	1.06696	0.0935009	0.156516	0.597387	0.550249	0.792354	Dhtkd1	protein_coding	dehydrogenase E1 and transketolase domain containing 1
19	53185001	53185200	0.816401	0.377159	0.778619	1.9905	19	53140445	53247399	+	ENSMUSG00000025026	0	1985.81	0.859006	-0.21926	0.227663	-0.963091	0.335502	0.641375	Add3	protein_coding	adducin 3 (gamma)
6	54992301	54992500	0.816396	0.721288	0.889542	0.247027	6	54982580	54992950	-	ENSMUSG00000002797	0	241.891	1.68754	0.75492	0.233367	3.23491	0.00121683	0.0306994	Ggct	protein_coding	gamma-glutamyl cyclotransferase
2	72390201	72390400	0.816396	0.738981	0.893023	1.37875	2	72285637	72442610	+	ENSMUSG00000004085	0	1154.09	1.12612	0.171363	0.201483	0.850509	0.395042	0.685681	Map3k20	protein_coding	mitogen-activated protein kinase kinase kinase 20
2	72390301	72390500	0.816396	0.738981	0.893023	1.37875	2	72285637	72442610	+	ENSMUSG00000004085	0	1154.09	1.12612	0.171363	0.201483	0.850509	0.395042	0.685681	Map3k20	protein_coding	mitogen-activated protein kinase kinase kinase 20
6	48085501	48085700	0.816367	0.93144	0.92428	0.101548	6	48062395	48086593	-	ENSMUSG00000057691	0	773.274	1.01017	0.0146041	0.0822271	0.177606	0.859032	0.947065	Zfp746	protein_coding	zinc finger protein 746
4	100812201	100812400	0.816364	0.494028	0.826631	2.0125	4	100776675	101029220	+	ENSMUSG00000028532	0	925.839	1.05519	0.0775033	0.128138	0.604843	0.545284	0.788766	Cachd1	protein_coding	cache domain containing 1
11	98729101	98729300	0.816361	0.236895	0.690444	-0.438032	11	98704591	98729435	-	ENSMUSG00000017210	0	1482.7	0.975695	-0.0354978	0.102564	-0.346104	0.729265	0.891053	Med24	protein_coding	mediator complex subunit 24
7	98968601	98968800	0.816353	0.753925	0.895894	1.1015	7	98886743	99141144	-	ENSMUSG00000035354	0	920.038	1.03545	0.0502618	0.12655	0.39717	0.691242	0.872544	Uvrag	protein_coding	UV radiation resistance associated gene
1	93513001	93513200	0.816351	0.640359	0.870336	1.36704	1	93512079	93621976	+	ENSMUSG00000034066	0	572.69	0.803865	-0.314975	0.143838	-2.18979	0.0285395	0.190126	Farp2	protein_coding	FERM, RhoGEF and pleckstrin domain protein 2
5	72851301	72851500	0.816351	0.255122	0.704116	-2.74516	5	72755718	72868483	-	ENSMUSG00000029217	0	45.0684	4.86132	2.28135	0.513864	4.43959	9.0129e-06	0.00158903	Tec	protein_coding	tec protein tyrosine kinase
2	119621701	119621900	0.816339	0.684515	0.881677	-1.00725	2	119618298	119651244	+	ENSMUSG00000027306	0	512.6	0.700888	-0.512744	0.4092	-1.25304	0.210191	0.525161	Nusap1	protein_coding	nucleolar and spindle associated protein 1
2	33231901	33232100	0.816328	0.367466	0.774001	2.19385	2	33216069	33247717	+	ENSMUSG00000004105	0	18359.5	1.16006	0.214198	0.266109	0.804924	0.420864	0.706003	Angptl2	protein_coding	angiopoietin-like 2
6	87040801	87041000	0.816322	0.64221	0.870878	2.23685	6	87042846	87092197	+	ENSMUSG00000029992	-1847	3794.73	0.976905	-0.0337103	0.132002	-0.255377	0.798432	0.922736	Gfpt1	protein_coding	glutamine fructose-6-phosphate transaminase 1
6	87040901	87041100	0.816322	0.64221	0.870878	2.23685	6	87042846	87092197	+	ENSMUSG00000029992	-1747	3794.73	0.976905	-0.0337103	0.132002	-0.255377	0.798432	0.922736	Gfpt1	protein_coding	glutamine fructose-6-phosphate transaminase 1
16	77030201	77030400	0.816321	0.813458	0.906567	1.38562	16	77014069	77116779	+	ENSMUSG00000022867	0	2151.32	0.986276	-0.0199374	0.125174	-0.159277	0.87345	0.953686	Usp25	protein_coding	ubiquitin specific peptidase 25
16	77030301	77030500	0.816321	0.813458	0.906567	1.38562	16	77014069	77116779	+	ENSMUSG00000022867	0	2151.32	0.986276	-0.0199374	0.125174	-0.159277	0.87345	0.953686	Usp25	protein_coding	ubiquitin specific peptidase 25
11	96741901	96742100	0.816315	0.411961	0.7944	4.43593	11	96712982	96747436	-	ENSMUSG00000097289	0	14.9129	3.32402	1.73293	0.698466	2.48105	0.0130996	0.123543	2010300F17Rik	lincRNA	RIKEN cDNA 2010300F17 gene
X	159963401	159963600	0.816308	0.500574	0.8288	0.60596	X	159627272	159978069	+	ENSMUSG00000040990	0	4777.27	0.872278	-0.197139	0.157247	-1.2537	0.209953	0.524741	Sh3kbp1	protein_coding	SH3-domain kinase binding protein 1
13	23585601	23585800	0.816307	0.859714	0.913865	0.0427439	13	23583742	23621124	-	ENSMUSG00000047246	0	69.2921	0.679388	-0.557692	0.289116	-1.92896	0.0537361	0.265684	Hist1h2be	protein_coding	histone cluster 1, H2be
7	125747401	125747600	0.816307	0.425975	0.800717	4.32443	7	125707915	125874793	+	ENSMUSG00000032743	0	552.518	1.01293	0.0185291	0.145122	0.12768	0.898402	0.964638	D430042O09Rik	protein_coding	RIKEN cDNA D430042O09 gene
2	69789201	69789400	0.816307	0.0912522	0.511701	2.65135	2	69789623	69800005	+	ENSMUSG00000027088	-224	474.113	0.89655	-0.157544	0.133819	-1.17729	0.23908	0.556151	Phospho2	protein_coding	phosphatase, orphan 2
11	69601701	69601900	0.816304	0.924907	0.923413	-0.376523	11	69599736	69605942	-	ENSMUSG00000041329	0	22.6421	1.3434	0.425894	0.587441	0.724998	0.468453	0.736827	Atp1b2	protein_coding	ATPase, Na+/K+ transporting, beta 2 polypeptide
4	126321701	126321900	0.816301	0.382079	0.780824	-0.741943	4	126322121	126325688	-	ENSMUSG00000028845	222	135.051	1.17447	0.232014	0.242879	0.955263	0.339445	0.643995	Tekt2	protein_coding	tektin 2
17	21536101	21536300	0.816298	0.74121	0.893348	0.535798	17	21528194	21535878	-	ENSMUSG00000097781	-224	29.7046	1.82946	0.871418	0.215345	4.04661	5.1964e-05	0.00508535	9330136K24Rik	lincRNA	RIKEN cDNA 9330136K24 gene
9	65460701	65460900	0.816288	0.133374	0.581056	3.13217	9	65460937	65488470	+	ENSMUSG00000032388	-38	3264.2	1.00822	0.0118119	0.160784	0.0734642	0.941437	0.979952	Spg21	protein_coding	SPG21, maspardin
X	42151701	42151900	0.816282	0.531271	0.838883	-0.400346	X	42149317	42277185	+	ENSMUSG00000025862	0	2238.91	0.845069	-0.24286	0.102888	-2.36042	0.0182542	0.148854	Stag2	protein_coding	stromal antigen 2
14	75849301	75849500	0.816281	0.297132	0.733366	-3.56542	14	75847905	75848034	+	ENSMUSG00000065147	1268	53.7702	1.78764	0.838056	0.338945	2.47255	0.0134154	0.125417	Snora31	snoRNA	small nucleolar RNA, H/ACA box 31
10	67087301	67087500	0.816277	0.168092	0.624638	3.52236	10	67009189	67096988	-	ENSMUSG00000019873	0	2178.21	1.04618	0.0651348	0.119788	0.543751	0.586613	0.81413	Reep3	protein_coding	receptor accessory protein 3
11	23570401	23570600	0.81627	0.633449	0.868649	-1.74687	11	23564961	23633639	-	ENSMUSG00000042208	0	660.118	0.888041	-0.171302	0.118859	-1.44122	0.149523	0.446183	0610010F05Rik	protein_coding	RIKEN cDNA 0610010F05 gene
6	117172901	117173100	0.816267	0.186089	0.644433	-3.5654	6	117168535	117181367	+	ENSMUSG00000061353	0	10623	1.36275	0.446516	0.458045	0.974831	0.329644	0.636033	Cxcl12	protein_coding	chemokine (C-X-C motif) ligand 12
7	65870001	65870200	0.816262	0.407303	0.79231	-3.06944	7	65861734	66050340	+	ENSMUSG00000030513	0	1812.24	0.94546	-0.0809109	0.364272	-0.222117	0.824223	0.93387	Pcsk6	protein_coding	proprotein convertase subtilisin/kexin type 6
6	142506901	142507100	0.816261	0.318838	0.746671	-3.37575	6	142490249	142507957	-	ENSMUSG00000030246	0	767.525	1.31439	0.394396	0.185831	2.12234	0.0338095	0.208524	Ldhb	protein_coding	lactate dehydrogenase B
18	20060101	20060300	0.816253	0.640621	0.870416	2.27665	18	20030633	20059554	-	ENSMUSG00000024331	-548	12.8965	0.672472	-0.572455	0.501012	-1.1426	0.253206	0.569536	Dsc2	protein_coding	desmocollin 2
18	20060201	20060400	0.816253	0.640621	0.870416	2.27665	18	20030633	20059554	-	ENSMUSG00000024331	-648	12.8965	0.672472	-0.572455	0.501012	-1.1426	0.253206	0.569536	Dsc2	protein_coding	desmocollin 2
10	96618201	96618400	0.816253	0.568482	0.850935	0.196531	10	96617001	96622813	+	ENSMUSG00000036478	0	2677.2	1.543	0.625738	0.25884	2.41748	0.0156286	0.136265	Btg1	protein_coding	B cell translocation gene 1, anti-proliferative
11	82857701	82857900	0.816251	0.822454	0.907944	-0.500745	11	82802449	82871210	-	ENSMUSG00000020696	0	142.778	0.977691	-0.0325495	0.227446	-0.143109	0.886204	0.960468	Rffl	protein_coding	ring finger and FYVE like domain containing protein
5	122644001	122644200	0.816246	0.351003	0.765151	-4.25186	5	122643911	122691432	+	ENSMUSG00000029468	0	152.177	1.45874	0.544719	0.278528	1.95571	0.0504992	0.258102	P2rx7	protein_coding	purinergic receptor P2X, ligand-gated ion channel, 7
2	160361601	160361800	0.816223	0.125497	0.569952	6.883	2	160363677	160367065	-	ENSMUSG00000074622	1878	136.204	1.53297	0.616333	0.523399	1.17756	0.238972	0.556151	Mafb	protein_coding	v-maf musculoaponeurotic fibrosarcoma oncogene family, protein B (avian)
19	32139901	32140100	0.816222	0.516143	0.833861	1.89883	19	32122727	32389714	-	ENSMUSG00000040451	0	919.762	1.07739	0.107542	0.125587	0.856317	0.391823	0.68325	Sgms1	protein_coding	sphingomyelin synthase 1
7	41599201	41599400	0.816214	0.58634	0.855768	0.254139	7	41599261	41628533	+	ENSMUSG00000091474	0	198.839	0.764321	-0.387749	0.172055	-2.25364	0.024219	0.174158	2610021A01Rik	protein_coding	RIKEN cDNA 2610021A01 gene
11	22848601	22848800	0.816202	0.317801	0.746038	2.5049	11	22834747	22860961	-	ENSMUSG00000051650	0	10.2113	0.947522	-0.0777693	0.274838	-0.282964	0.777204	0.914116	B3gnt2	protein_coding	UDP-GlcNAc:betaGal beta-1,3-N-acetylglucosaminyltransferase 2
7	131560801	131561000	0.81619	0.278442	0.720783	-0.430293	7	131560391	131571898	+	ENSMUSG00000066979	0	2723.14	0.915694	-0.127062	0.154142	-0.824317	0.40976	0.69804	Bub3	protein_coding	BUB3 mitotic checkpoint protein
4	45340901	45341100	0.816187	0.461056	0.814831	-2.01928	4	45342101	45379759	+	ENSMUSG00000035572	-1002	983.858	1.24349	0.314392	0.198448	1.58426	0.113135	0.388695	Dcaf10	protein_coding	DDB1 and CUL4 associated factor 10
9	99576401	99576600	0.816182	0.605352	0.861118	0.268473	9	99575799	99584463	+	ENSMUSG00000032469	0	453.708	1.05742	0.0805418	0.135624	0.593859	0.552606	0.792771	Dbr1	protein_coding	debranching RNA lariats 1
3	132087101	132087300	0.816158	0.516633	0.834057	0.369812	3	132085292	132180293	+	ENSMUSG00000028031	0	1617.84	0.525374	-0.928583	0.389644	-2.38315	0.017165	0.14403	Dkk2	protein_coding	dickkopf WNT signaling pathway inhibitor 2
4	152542701	152542900	0.816145	0.340015	0.758634	-1.33121	4	152476706	152563183	+	ENSMUSG00000039577	0	111.771	0.943033	-0.0846204	0.181047	-0.467394	0.640218	0.843913	Nphp4	protein_coding	nephronophthisis 4 (juvenile) homolog (human)
10	82178801	82179000	0.816123	0.536895	0.840711	-1.35922	10	82178235	82198385	+	ENSMUSG00000087481	0	5.80228	0.913625	-0.130326	0.419179	-0.310908	0.755871	0.904534	NA	NA	NA
19	32140001	32140200	0.816118	0.517266	0.834203	2.67294	19	32122727	32389714	-	ENSMUSG00000040451	0	919.762	1.07739	0.107542	0.125587	0.856317	0.391823	0.68325	Sgms1	protein_coding	sphingomyelin synthase 1
15	7131601	7131800	0.816109	0.506394	0.830758	-4.5719	15	7129559	7197489	+	ENSMUSG00000054263	0	599.053	0.954017	-0.0679127	0.187149	-0.36288	0.716694	0.884564	Lifr	protein_coding	leukemia inhibitory factor receptor
15	7131701	7131900	0.816109	0.506394	0.830758	-4.5719	15	7129559	7197489	+	ENSMUSG00000054263	0	599.053	0.954017	-0.0679127	0.187149	-0.36288	0.716694	0.884564	Lifr	protein_coding	leukemia inhibitory factor receptor
1	42851101	42851300	0.816099	0.556787	0.847597	0.644933	1	42851233	42905682	+	ENSMUSG00000060679	0	925.838	1.11311	0.15459	0.0875557	1.76562	0.0774596	0.322447	Mrps9	protein_coding	mitochondrial ribosomal protein S9
9	56636901	56637100	0.816093	0.0901467	0.509928	-5.52938	9	56618475	56685253	-	ENSMUSG00000049556	0	353.137	1.02762	0.0393027	0.247486	0.158808	0.87382	0.953825	Lingo1	protein_coding	leucine rich repeat and Ig domain containing 1
11	69559501	69559700	0.816092	0.463471	0.81585	-2.28627	11	69554092	69560205	-	ENSMUSG00000003934	0	26.641	1.2108	0.275964	0.331335	0.832885	0.40491	0.693642	Efnb3	protein_coding	ephrin B3
4	121097801	121098000	0.816092	0.783959	0.9013	0.143558	4	121059237	121098241	-	ENSMUSG00000043207	0	2545.25	0.993093	-0.00999939	0.135071	-0.0740307	0.940986	0.979891	Zmpste24	protein_coding	zinc metallopeptidase, STE24
6	83038801	83039000	0.816091	0.405705	0.791512	1.02151	6	83034173	83052562	+	ENSMUSG00000000693	0	20876.8	1.28569	0.362545	0.253416	1.43063	0.152536	0.451137	Loxl3	protein_coding	lysyl oxidase-like 3
4	55526101	55526300	0.816068	0.10745	0.541838	5.50385	4	55527143	55532466	-	ENSMUSG00000003032	844	5584.25	1.16399	0.219077	0.32541	0.673234	0.500798	0.757771	Klf4	protein_coding	Kruppel-like factor 4 (gut)
5	121564601	121564800	0.816033	0.39313	0.786088	-0.594263	5	121566027	121593824	-	ENSMUSG00000029455	1228	6755.97	1.12898	0.175018	0.117914	1.4843	0.137731	0.427893	Aldh2	protein_coding	aldehyde dehydrogenase 2, mitochondrial
X	38402001	38402200	0.816015	0.145617	0.597302	-1.43271	X	38401357	38456454	-	ENSMUSG00000016534	0	18469.4	1.11656	0.159058	0.251321	0.632885	0.526808	0.775885	Lamp2	protein_coding	lysosomal-associated membrane protein 2
6	5401901	5402100	0.816011	0.300541	0.735428	5.44815	6	5383386	5433022	+	ENSMUSG00000042607	0	27.5056	0.839365	-0.25263	0.403179	-0.626596	0.530924	0.778744	Asb4	protein_coding	ankyrin repeat and SOCS box-containing 4
9	99568901	99569100	0.816006	0.727369	0.890893	0.179008	9	99478391	99568899	-	ENSMUSG00000032468	-3	646.527	0.924701	-0.112941	0.0879183	-1.28461	0.198929	0.511566	Armc8	protein_coding	armadillo repeat containing 8
7	92743001	92743200	0.815998	0.499887	0.828488	0.461469	7	92734166	92741468	-	ENSMUSG00000074024	-1534	43.5854	0.879302	-0.185569	0.402705	-0.460805	0.644939	0.846605	4632427E13Rik	bidirectional_promoter_lncRNA	RIKEN cDNA 4632427E13 gene
3	129536301	129536500	0.815998	0.971997	0.929737	0.0243808	3	129532386	129638495	+	ENSMUSG00000041220	0	904.434	0.913865	-0.129946	0.336434	-0.386246	0.699314	0.876379	Elovl6	protein_coding	ELOVL family member 6, elongation of long chain fatty acids (yeast)
7	109083401	109083600	0.815987	0.156887	0.611627	2.02965	7	109034312	109083331	-	ENSMUSG00000048330	-71	47.0328	0.861274	-0.215455	0.264057	-0.815942	0.414534	0.701192	Ric3	protein_coding	RIC3 acetylcholine receptor chaperone
13	95019501	95019700	0.815967	0.507009	0.83098	1.78637	13	94976344	95023314	+	ENSMUSG00000042015	0	737.546	0.925754	-0.111299	0.0893619	-1.24549	0.212951	0.527976	Wdr41	protein_coding	WD repeat domain 41
6	115466201	115466400	0.815965	0.517578	0.834308	3.38302	6	115361221	115490401	+	ENSMUSG00000000440	0	588.196	1.15503	0.207929	0.286172	0.726588	0.467478	0.73655	Pparg	protein_coding	peroxisome proliferator activated receptor gamma
7	41499301	41499500	0.815964	0.376073	0.778185	0.298041	7	41478880	41499890	-	ENSMUSG00000074166	0	99.7722	0.799388	-0.323032	0.242463	-1.33229	0.182765	0.492565	AW146154	protein_coding	expressed sequence AW146154
10	4910501	4910700	0.815958	0.245316	0.697465	2.70341	10	4611593	5005614	+	ENSMUSG00000019768	0	159.204	0.717569	-0.47881	0.25894	-1.84912	0.0644404	0.294243	Esr1	protein_coding	estrogen receptor 1 (alpha)
10	85006901	85007100	0.815958	0.10896	0.544598	-5.45487	10	84917616	85016446	+	ENSMUSG00000035620	0	452.026	0.970088	-0.0438118	0.0712866	-0.614586	0.538828	0.784168	Ric8b	protein_coding	RIC8 guanine nucleotide exchange factor B
12	98920001	98920200	0.815958	0.369833	0.775315	-0.715629	12	98920574	98983238	+	ENSMUSG00000021013	-375	427.961	0.98058	-0.0282932	0.115375	-0.245228	0.80628	0.925751	Ttc8	protein_coding	tetratricopeptide repeat domain 8
15	76952401	76952600	0.815952	0.300007	0.735159	-1.6919	15	76948539	76950729	+	ENSMUSG00000063236	1673	706.613	1.01677	0.0239907	0.143654	0.167003	0.867368	0.950869	1110038F14Rik	protein_coding	RIKEN cDNA 1110038F14 gene
12	8281801	8282000	0.815946	0.29975	0.735038	1.6891	12	8208107	8285758	+	ENSMUSG00000037669	0	907.796	0.953084	-0.0693246	0.143417	-0.483377	0.628828	0.837831	Ldah	protein_coding	lipid droplet associated hydrolase
10	8516701	8516900	0.81594	0.172839	0.630365	-4.21491	10	8204753	8518825	-	ENSMUSG00000047712	0	191.221	1.12102	0.164815	0.173814	0.948224	0.343015	0.646188	Ust	protein_coding	uronyl-2-sulfotransferase
3	28502601	28502800	0.815937	0.465039	0.81638	5.8527	3	28263214	28675858	+	ENSMUSG00000027692	0	78.5532	1.14653	0.197272	0.289345	0.681788	0.495373	0.754303	Tnik	protein_coding	TRAF2 and NCK interacting kinase
3	28502701	28502900	0.815937	0.465039	0.81638	5.8527	3	28263214	28675858	+	ENSMUSG00000027692	0	78.5532	1.14653	0.197272	0.289345	0.681788	0.495373	0.754303	Tnik	protein_coding	TRAF2 and NCK interacting kinase
12	72233101	72233300	0.815934	0.698405	0.884896	-1.08043	12	72211752	72409054	-	ENSMUSG00000021087	0	9.90257	1.20409	0.267944	0.509102	0.526307	0.598675	0.821663	Rtn1	protein_coding	reticulon 1
6	119499401	119499600	0.815929	0.695895	0.884366	1.22949	6	119432531	119544347	-	ENSMUSG00000030170	0	113.361	1.34188	0.424255	0.229738	1.84669	0.0647917	0.294501	Wnt5b	protein_coding	wingless-type MMTV integration site family, member 5B
18	32380101	32380300	0.815919	0.663507	0.876457	1.52848	18	32359057	32378284	-	ENSMUSG00000097413	-1818	14.1082	1.15421	0.206908	0.28763	0.719356	0.471922	0.737938	A830052D11Rik	lincRNA	RIKEN cDNA A830052D11 gene
13	92274701	92274900	0.815909	0.678434	0.880143	-1.73926	13	92211881	92355003	-	ENSMUSG00000014850	0	225.542	0.96804	-0.0468619	0.12394	-0.3781	0.705356	0.878856	Msh3	protein_coding	mutS homolog 3
11	88862501	88862700	0.815878	0.389705	0.784504	-3.43728	11	88830792	88864586	-	ENSMUSG00000018428	0	1412.97	0.868453	-0.20348	0.185686	-1.09583	0.273154	0.586779	Akap1	protein_coding	A kinase (PRKA) anchor protein 1
11	88638201	88638400	0.815857	0.101957	0.531633	8.13326	11	88339382	88718513	-	ENSMUSG00000069769	0	983.302	1.05248	0.0737891	0.224802	0.328241	0.742729	0.898216	Msi2	protein_coding	musashi RNA-binding protein 2
12	111370001	111370200	0.815854	0.663882	0.876549	-0.668773	12	111292972	111377718	-	ENSMUSG00000021279	0	4258.15	0.852397	-0.230402	0.17704	-1.30141	0.193118	0.50631	Cdc42bpb	protein_coding	CDC42 binding protein kinase beta
8	45025601	45025800	0.815851	0.705958	0.886402	0.253522	8	44950208	45052257	+	ENSMUSG00000070047	0	20837.6	0.917254	-0.124607	0.137226	-0.908046	0.363854	0.663903	Fat1	protein_coding	FAT atypical cadherin 1
18	54906901	54907100	0.815849	0.895407	0.918882	-0.996532	18	54888045	54990180	-	ENSMUSG00000052713	0	351.73	0.864411	-0.21021	0.214336	-0.980751	0.326715	0.634443	Zfp608	protein_coding	zinc finger protein 608
12	83919301	83919500	0.815842	0.417271	0.797038	4.53552	12	83794034	83921934	-	ENSMUSG00000021224	0	861.268	0.914824	-0.128434	0.126668	-1.01395	0.310608	0.621051	Numb	protein_coding	numb homolog (Drosophila)
11	105127001	105127200	0.81584	0.537827	0.841026	-0.405499	11	105126425	105140394	+	ENSMUSG00000020691	0	582.965	0.995635	-0.00631043	0.135973	-0.0464096	0.962984	0.988333	Mettl2	protein_coding	methyltransferase like 2
7	80667301	80667500	0.815832	0.910547	0.920968	-0.244379	7	80586627	80688877	-	ENSMUSG00000030527	0	1009.48	1.086	0.119022	0.135293	0.879733	0.379004	0.674026	Crtc3	protein_coding	CREB regulated transcription coactivator 3
12	19387801	19388000	0.815818	0.262615	0.709723	0.847749	12	19387809	19390286	+	ENSMUSG00000093908	0	10.7629	0.927359	-0.108801	0.347295	-0.31328	0.754068	0.903675	Gm5784	lincRNA	predicted gene 5784
18	77795401	77795600	0.815815	0.487672	0.82463	-1.70803	18	77794545	77882007	+	ENSMUSG00000025429	0	38.6658	1.69382	0.760279	0.24454	3.10902	0.00187711	0.0399013	Pstpip2	protein_coding	proline-serine-threonine phosphatase-interacting protein 2
1	167393601	167393800	0.815791	0.503334	0.829808	0.535148	1	167371966	167393841	-	ENSMUSG00000026688	0	281.038	1.48561	0.571053	0.28675	1.99147	0.0464291	0.247864	Mgst3	protein_coding	microsomal glutathione S-transferase 3
15	93438801	93439000	0.815782	0.520431	0.83506	-2.28918	15	93398350	93491913	+	ENSMUSG00000036167	0	1350.58	0.949044	-0.0754536	0.114251	-0.660421	0.508984	0.763756	Pphln1	protein_coding	periphilin 1
7	4521501	4521700	0.815769	0.319841	0.747206	2.46259	7	4522933	4532453	-	ENSMUSG00000055809	1234	64.6629	1.33002	0.411452	0.235823	1.74475	0.0810281	0.330319	Dnaaf3	protein_coding	dynein, axonemal assembly factor 3
14	87123201	87123400	0.815768	0.615794	0.864079	0.819969	14	86655367	87141224	-	ENSMUSG00000022021	0	1018.49	0.759867	-0.396181	0.431594	-0.917948	0.358646	0.660214	Diaph3	protein_coding	diaphanous related formin 3
9	22336601	22336800	0.815746	0.259104	0.707043	1.24828	9	22331214	22389206	-	ENSMUSG00000036777	0	2440.76	0.717664	-0.47862	0.433691	-1.1036	0.269769	0.583166	Anln	protein_coding	anillin, actin binding protein
13	43558601	43558800	0.815745	0.483492	0.82313	1.09205	13	43538412	43560191	-	ENSMUSG00000021371	0	630.424	0.967589	-0.0475343	0.119574	-0.39753	0.690977	0.872532	Mcur1	protein_coding	mitochondrial calcium uniporter regulator 1
5	30949601	30949800	0.815742	0.355417	0.767632	-0.528251	5	30950853	30960330	-	ENSMUSG00000045302	1054	2356.85	1.03754	0.0531678	0.0721912	0.736486	0.461435	0.733283	Preb	protein_coding	prolactin regulatory element binding
7	66110801	66111000	0.815727	0.458923	0.814238	-1.34868	7	66109515	66173789	+	ENSMUSG00000032640	0	1120.26	1.20471	0.268681	0.114283	2.35102	0.018722	0.150344	Chsy1	protein_coding	chondroitin sulfate synthase 1
2	59301701	59301900	0.815726	0.383634	0.781566	-2.35448	2	59160850	59355208	+	ENSMUSG00000026991	0	611.475	0.804305	-0.314186	0.287187	-1.09401	0.273949	0.587577	Pkp4	protein_coding	plakophilin 4
6	30694201	30694400	0.81572	0.749119	0.894945	0.960945	6	30653457	30693749	-	ENSMUSG00000029790	-453	219.723	0.773662	-0.370225	0.215518	-1.71784	0.0858261	0.340803	Cep41	protein_coding	centrosomal protein 41
7	83891501	83891700	0.815714	0.29076	0.729214	-1.09888	7	83884466	83901532	+	ENSMUSG00000038503	0	3855.78	0.95401	-0.0679234	0.0582163	-1.16674	0.243315	0.559845	Mesd	protein_coding	mesoderm development LRP chaperone
16	76371801	76372000	0.815712	0.353488	0.76649	0.23224	16	76287400	76373827	-	ENSMUSG00000048490	0	895.54	0.866656	-0.206469	0.211917	-0.974292	0.329912	0.636034	Nrip1	protein_coding	nuclear receptor interacting protein 1
11	75632001	75632200	0.815704	0.740876	0.893348	1.50161	11	75630988	75648871	+	ENSMUSG00000006127	0	951.28	1.3201	0.400646	0.180201	2.22332	0.026194	0.181397	Inpp5k	protein_coding	inositol polyphosphate 5-phosphatase K
15	8443301	8443500	0.815699	0.964265	0.928958	-0.0234956	15	8291225	8444463	-	ENSMUSG00000022141	0	1601.25	0.869528	-0.201696	0.183108	-1.10151	0.270673	0.58385	Nipbl	protein_coding	Nipped-B homolog (Drosophila)
5	148379101	148379300	0.815699	0.271238	0.715693	2.98052	5	148327410	148399904	-	ENSMUSG00000041313	0	3240.44	0.673927	-0.569336	0.15533	-3.66533	0.000247016	0.0121169	Slc7a1	protein_coding	solute carrier family 7 (cationic amino acid transporter, y+ system), member 1
5	101766801	101767000	0.815697	0.202453	0.660482	3.33868	5	101765130	101823858	+	ENSMUSG00000029330	0	9.56212	1.03277	0.0465162	0.40359	0.115256	0.908242	0.968473	Cds1	protein_coding	CDP-diacylglycerol synthase 1
13	113602801	113603000	0.815688	0.272065	0.71629	-2.41313	13	113592180	113618564	-	ENSMUSG00000042364	0	3690.4	0.810511	-0.303097	0.154592	-1.96063	0.0499222	0.257091	Snx18	protein_coding	sorting nexin 18
15	75921301	75921500	0.815688	0.872593	0.915732	-0.0932071	15	75916463	75921560	-	ENSMUSG00000022571	0	767.33	1.08303	0.115075	0.191843	0.59984	0.548613	0.791349	Pycrl	protein_coding	pyrroline-5-carboxylate reductase-like
8	104394701	104394900	0.815687	0.196495	0.654586	-5.11508	8	104348191	104395807	-	ENSMUSG00000096188	0	1379.59	0.776828	-0.364334	0.0937703	-3.88539	0.000102167	0.00725626	Cmtm4	protein_coding	CKLF-like MARVEL transmembrane domain containing 4
19	25198501	25198700	0.815687	0.751125	0.895432	2.08415	19	24999529	25202432	+	ENSMUSG00000052085	0	11.4097	1.31532	0.395409	0.466884	0.846911	0.397044	0.68735	Dock8	protein_coding	dedicator of cytokinesis 8
12	24086601	24086800	0.815671	0.114286	0.553252	-3.4431	12	24044701	24096968	-	ENSMUSG00000073158	0	46.2178	0.986165	-0.0200991	0.158209	-0.127042	0.898907	0.964821	9030624G23Rik	protein_coding	RIKEN cDNA 9030624G23 gene
5	143405501	143405700	0.815671	0.234913	0.68861	-4.20209	5	143403820	143421900	+	ENSMUSG00000079111	0	13004.5	1.10994	0.150484	0.0913379	1.64755	0.0994449	0.365086	Kdelr2	protein_coding	KDEL (Lys-Asp-Glu-Leu) endoplasmic reticulum protein retention receptor 2
1	10038101	10038300	0.815665	0.494015	0.826631	0.314064	1	10038218	10136768	+	ENSMUSG00000056763	0	495.806	0.91803	-0.123386	0.154422	-0.799022	0.424277	0.709227	Cspp1	protein_coding	centrosome and spindle pole associated protein 1
16	13257601	13257800	0.815659	0.279542	0.72144	2.98101	16	13256481	13417529	+	ENSMUSG00000009569	0	965.795	1.26896	0.343651	0.207207	1.65849	0.0972191	0.361789	Mkl2	protein_coding	MKL/myocardin-like 2
4	136146601	136146800	0.815655	0.392407	0.785714	-5.96321	4	136143497	136145755	+	ENSMUSG00000007872	847	16316.2	2.32174	1.21521	0.351367	3.45852	0.000543151	0.0187119	Id3	protein_coding	inhibitor of DNA binding 3
2	164426101	164426300	0.815655	0.243696	0.695922	3.37038	2	164424247	164443887	-	ENSMUSG00000017009	0	6726.52	1.10701	0.146664	0.289554	0.506516	0.612494	0.829913	Sdc4	protein_coding	syndecan 4
13	19365901	19366100	0.815648	0.529929	0.83843	4.85541	13	19357677	19395752	-	ENSMUSG00000003062	0	1395.24	1.00076	0.0010993	0.105003	0.0104692	0.991647	0.99665	Stard3nl	protein_coding	STARD3 N-terminal like
18	63692801	63693000	0.815646	0.443801	0.808172	0.7109	18	63662801	63692359	-	ENSMUSG00000024583	-443	3553.59	1.06834	0.0953654	0.0819362	1.1639	0.244465	0.561402	Txnl1	protein_coding	thioredoxin-like 1
11	86356701	86356900	0.815645	0.878543	0.916453	0.0834295	11	86267033	86357602	-	ENSMUSG00000034297	0	1552.83	1.08291	0.114916	0.20445	0.562075	0.574065	0.805696	Med13	protein_coding	mediator complex subunit 13
5	149375001	149375200	0.81564	0.534907	0.840199	-2.65132	5	149368476	149431723	+	ENSMUSG00000029659	0	2447.4	1.70012	0.765632	0.388044	1.97306	0.0484892	0.25328	Medag	protein_coding	mesenteric estrogen dependent adipogenesis
18	34936901	34937100	0.815621	0.569556	0.851337	1.36239	18	34937414	34954357	-	ENSMUSG00000024359	315	22528.2	0.729228	-0.455559	0.132729	-3.43224	0.000598613	0.0197161	Hspa9	protein_coding	heat shock protein 9
1	89781901	89782100	0.815621	0.962505	0.928718	-0.162699	1	89454811	89895282	+	ENSMUSG00000055013	0	740.834	0.92272	-0.116036	0.227995	-0.508939	0.610795	0.828885	Agap1	protein_coding	ArfGAP with GTPase domain, ankyrin repeat and PH domain 1
5	148994701	148994900	0.815616	0.539989	0.841769	0.396158	5	148995651	149015813	-	ENSMUSG00000085971	752	10.1867	0.729072	-0.455867	0.348041	-1.30981	0.19026	0.502599	Gm15411	processed_transcript	predicted gene 15411
18	34221901	34222100	0.815614	0.0904999	0.510519	1.70108	18	34207775	34221772	-	ENSMUSG00000073607	-130	8.10403	0.836587	-0.257412	0.385061	-0.668497	0.503816	0.759918	Gm10548	transcribed_processed_pseudogene	predicted gene 10548
5	31610401	31610600	0.815607	0.490862	0.82572	2.1942	5	31596935	31701972	+	ENSMUSG00000029142	0	3313.52	1.03159	0.0448707	0.155511	0.288537	0.772936	0.912495	NA	NA	NA
4	62503301	62503500	0.815606	0.286942	0.7269	4.54924	4	62499008	62503467	-	ENSMUSG00000038422	0	108.702	0.994228	-0.00835128	0.160384	-0.0520704	0.958473	0.986232	Hdhd3	protein_coding	haloacid dehalogenase-like hydrolase domain containing 3
11	100893001	100893200	0.815605	0.566926	0.850465	1.26812	11	100885098	100939540	-	ENSMUSG00000004040	0	7958.04	0.945814	-0.0803714	0.161592	-0.497371	0.618927	0.83201	Stat3	protein_coding	signal transducer and activator of transcription 3
7	42505301	42505500	0.8156	0.341543	0.759499	-0.327742	7	42473386	42505726	-	ENSMUSG00000092416	0	197.645	0.768465	-0.379949	0.116028	-3.27462	0.00105802	0.0281127	Zfp141	protein_coding	zinc finger protein 141
10	60003601	60003800	0.815592	0.630809	0.867977	0.449468	10	59987409	60003135	-	ENSMUSG00000020107	-467	1896.92	0.967756	-0.0472848	0.105463	-0.448355	0.653897	0.851517	Anapc16	protein_coding	anaphase promoting complex subunit 16
2	132026701	132026900	0.815574	0.617949	0.864707	-1.75828	2	131989415	132030258	-	ENSMUSG00000027339	0	804.019	0.950391	-0.0734069	0.399085	-0.183938	0.854062	0.945664	Rassf2	protein_coding	Ras association (RalGDS/AF-6) domain family member 2
16	38450401	38450600	0.815544	0.222949	0.678449	-3.88694	16	38451982	38453493	+	ENSMUSG00000097576	-1383	18.0412	0.832887	-0.263806	0.273442	-0.964764	0.334663	0.64101	D930030I03Rik	lincRNA	RIKEN cDNA D930030I03 gene
3	67513201	67513400	0.815541	0.719964	0.889307	-1.17483	3	67478886	67515523	-	ENSMUSG00000049404	0	191.031	2.19644	1.13517	0.636306	1.78399	0.0744245	0.317124	Rarres1	protein_coding	retinoic acid receptor responder (tazarotene induced) 1
2	92948901	92949100	0.815513	0.297333	0.73348	-3.94511	2	92915098	92956058	+	ENSMUSG00000027220	0	194.879	0.467034	-1.0984	0.560664	-1.95911	0.0501001	0.257388	Syt13	protein_coding	synaptotagmin XIII
9	34913201	34913400	0.815505	0.265051	0.711271	-2.54998	9	34486126	35036716	+	ENSMUSG00000032036	0	61.3718	0.869145	-0.202331	0.369157	-0.548089	0.58363	0.812235	Kirrel3	protein_coding	kin of IRRE like 3 (Drosophila)
7	46033801	46034000	0.81548	0.550946	0.845691	-0.233193	7	46033698	46084212	+	ENSMUSG00000030835	0	8412.81	0.904	-0.145606	0.200517	-0.726151	0.467746	0.73655	Nomo1	protein_coding	nodal modulator 1
11	46056801	46057000	0.815474	0.731474	0.891687	0.146156	11	46055992	46147343	+	ENSMUSG00000011256	0	9200.97	1.04906	0.0691012	0.199353	0.346628	0.728871	0.890862	Adam19	protein_coding	a disintegrin and metallopeptidase domain 19 (meltrin beta)
9	35176801	35177000	0.815469	0.643876	0.87138	-1.58698	9	35124408	35176061	-	ENSMUSG00000032040	-741	386.663	0.893865	-0.161871	0.120269	-1.34591	0.178333	0.486972	Dcps	protein_coding	decapping enzyme, scavenger
10	58540901	58541100	0.815452	0.375942	0.778157	2.73004	10	58497970	58576242	+	ENSMUSG00000038010	0	67.4829	0.958018	-0.0618754	0.158444	-0.390518	0.696153	0.87503	Ccdc138	protein_coding	coiled-coil domain containing 138
18	24708801	24709000	0.815442	0.182532	0.640691	0.798455	18	24709445	25133500	+	ENSMUSG00000034295	-446	12.141	2.70085	1.43341	0.493632	2.90381	0.00368649	0.057969	Fhod3	protein_coding	formin homology 2 domain containing 3
9	8004901	8005100	0.815428	0.372711	0.776735	-0.581001	9	7931999	8004596	-	ENSMUSG00000053110	-306	5014.09	0.85426	-0.227253	0.0994213	-2.28575	0.0222686	0.165288	Yap1	protein_coding	yes-associated protein 1
7	81344401	81344600	0.815427	0.400595	0.789432	0.346467	7	81342732	81345254	-	ENSMUSG00000061787	0	25130.9	1.05872	0.082317	0.111746	0.736643	0.46134	0.733283	Rps17	protein_coding	ribosomal protein S17
7	112856501	112856700	0.815427	0.412099	0.794428	2.15644	7	112679318	112906807	+	ENSMUSG00000055320	0	5033.09	0.893785	-0.162001	0.18226	-0.888846	0.374086	0.670901	Tead1	protein_coding	TEA domain family member 1
13	51677401	51677600	0.815419	0.76833	0.898742	-0.471832	13	51651697	51684044	+	ENSMUSG00000035139	0	644.328	1.16279	0.217596	0.104803	2.07624	0.0378721	0.222088	Secisbp2	protein_coding	SECIS binding protein 2
10	69569301	69569500	0.815412	0.624567	0.866349	1.36364	10	69533772	70027438	+	ENSMUSG00000069601	0	833.093	0.666974	-0.584297	0.369617	-1.58082	0.11392	0.390365	Ank3	protein_coding	ankyrin 3, epithelial
13	113603001	113603200	0.815412	0.545689	0.843853	-1.48045	13	113592180	113618564	-	ENSMUSG00000042364	0	3690.4	0.810511	-0.303097	0.154592	-1.96063	0.0499222	0.257091	Snx18	protein_coding	sorting nexin 18
4	135973601	135973800	0.81541	0.275934	0.719106	-4.36065	4	135975460	135987264	-	ENSMUSG00000028669	1661	580.262	0.929848	-0.104933	0.134476	-0.78031	0.435208	0.717574	Pithd1	protein_coding	PITH (C-terminal proteasome-interacting domain of thioredoxin-like) domain containing 1
4	135973701	135973900	0.81541	0.275934	0.719106	-4.36065	4	135975460	135987264	-	ENSMUSG00000028669	1561	580.262	0.929848	-0.104933	0.134476	-0.78031	0.435208	0.717574	Pithd1	protein_coding	PITH (C-terminal proteasome-interacting domain of thioredoxin-like) domain containing 1
11	49708001	49708200	0.815408	0.652672	0.87355	-1.12713	11	49671503	49712723	-	ENSMUSG00000020362	0	2550.74	0.964668	-0.0518952	0.0918058	-0.565272	0.571889	0.803813	Cnot6	protein_coding	CCR4-NOT transcription complex, subunit 6
11	49708101	49708300	0.815408	0.652672	0.87355	-1.12713	11	49671503	49712723	-	ENSMUSG00000020362	0	2550.74	0.964668	-0.0518952	0.0918058	-0.565272	0.571889	0.803813	Cnot6	protein_coding	CCR4-NOT transcription complex, subunit 6
11	80614601	80614800	0.815389	0.926386	0.923535	0.21811	11	80482126	80780025	-	ENSMUSG00000035441	0	2008.26	1.09539	0.131442	0.129142	1.01781	0.308771	0.618999	Myo1d	protein_coding	myosin ID
5	98018001	98018200	0.815367	0.234301	0.687971	5.36304	5	97882783	98030733	-	ENSMUSG00000029338	0	1263.3	1.04446	0.0627636	0.122044	0.514272	0.607062	0.826452	Antxr2	protein_coding	anthrax toxin receptor 2
3	69317601	69317800	0.815364	0.463709	0.81591	0.358595	3	69316861	69560802	+	ENSMUSG00000027784	0	107.828	0.929748	-0.105089	0.194335	-0.540761	0.588672	0.815471	Ppm1l	protein_coding	protein phosphatase 1 (formerly 2C)-like
14	21348801	21349000	0.815361	0.427944	0.801667	-5.91209	14	21052574	21448568	+	ENSMUSG00000039197	0	2349.26	0.96952	-0.0446573	0.102139	-0.437223	0.66195	0.855925	Adk	protein_coding	adenosine kinase
6	129216701	129216900	0.81536	0.582165	0.854757	-0.877006	6	129208412	129237982	-	ENSMUSG00000097354	0	42.0392	0.82638	-0.275122	0.286102	-0.961621	0.33624	0.641728	2310001H17Rik	lincRNA	RIKEN cDNA 2310001H17 gene
6	129216801	129217000	0.81536	0.582165	0.854757	-0.877006	6	129208412	129237982	-	ENSMUSG00000097354	0	42.0392	0.82638	-0.275122	0.286102	-0.961621	0.33624	0.641728	2310001H17Rik	lincRNA	RIKEN cDNA 2310001H17 gene
10	58354601	58354800	0.815359	0.745675	0.89432	-3.26241	10	58323466	58424691	+	ENSMUSG00000019920	0	4728.63	0.869701	-0.201409	0.101634	-1.9817	0.0475125	0.250977	Lims1	protein_coding	LIM and senescent cell antigen-like domains 1
15	100871901	100872100	0.815349	0.254763	0.703794	-0.738964	15	100870683	101045929	+	ENSMUSG00000023033	0	8.15124	1.09797	0.134835	0.421076	0.320215	0.748805	0.901044	Scn8a	protein_coding	sodium channel, voltage-gated, type VIII, alpha
19	22940801	22941000	0.815347	0.46975	0.818281	-3.49383	19	22139119	22989884	+	ENSMUSG00000052387	0	15.2479	0.858779	-0.219641	0.239456	-0.917248	0.359013	0.660344	Trpm3	protein_coding	transient receptor potential cation channel, subfamily M, member 3
2	120662001	120662200	0.81532	0.582868	0.854888	-1.28038	2	120629126	120731897	+	ENSMUSG00000033705	0	373.333	0.886182	-0.174324	0.236814	-0.736122	0.461656	0.733413	Stard9	protein_coding	START domain containing 9
19	46478701	46478900	0.81532	0.428112	0.801749	-4.31793	19	46396896	46488804	+	ENSMUSG00000025231	0	868.861	0.886275	-0.174174	0.117631	-1.48068	0.138692	0.429634	Sufu	protein_coding	suppressor of fused homolog (Drosophila)
7	45874101	45874300	0.815318	0.935987	0.924965	-0.0536899	7	45872772	45883731	+	ENSMUSG00000002778	0	8229.61	1.14179	0.191291	0.105236	1.81774	0.0691042	0.305042	Kdelr1	protein_coding	KDEL (Lys-Asp-Glu-Leu) endoplasmic reticulum protein retention receptor 1
5	118567901	118568100	0.815318	0.34907	0.763992	-2.05254	5	118560719	118765435	+	ENSMUSG00000018076	0	2120.83	0.928056	-0.107716	0.285971	-0.376667	0.706421	0.879248	Med13l	protein_coding	mediator complex subunit 13-like
14	54685601	54685800	0.815316	0.486037	0.824101	0.401916	14	54686171	54690742	+	ENSMUSG00000040822	-372	1081.11	0.894351	-0.161087	0.0675397	-2.38507	0.0170757	0.1436	1700123O20Rik	protein_coding	RIKEN cDNA 1700123O20 gene
5	130080101	130080300	0.815304	0.27282	0.716812	-3.69878	5	130073326	130135729	+	ENSMUSG00000034118	0	1042.64	1.18975	0.250653	0.140126	1.78877	0.0736522	0.315719	Tpst1	protein_coding	protein-tyrosine sulfotransferase 1
5	111373201	111373400	0.815292	0.249456	0.700251	-3.97124	5	111330763	111388359	+	ENSMUSG00000050017	0	3096.48	0.952409	-0.0703475	0.0669112	-1.05136	0.293095	0.605909	Pitpnb	protein_coding	phosphatidylinositol transfer protein, beta
9	121720301	121720500	0.815292	0.492959	0.826397	0.330656	9	121719169	121756843	+	ENSMUSG00000032525	0	4739.19	1.15874	0.212561	0.200519	1.06005	0.289121	0.601022	Nktr	protein_coding	natural killer tumor recognition sequence
11	77369101	77369300	0.815272	0.727682	0.890951	-1.67544	11	77216287	77460220	+	ENSMUSG00000037926	0	357.904	1.37953	0.46418	0.254131	1.82654	0.0677692	0.301621	Ssh2	protein_coding	slingshot homolog 2 (Drosophila)
9	106212401	106212600	0.81527	0.54444	0.843468	2.14717	9	106203108	106215387	+	ENSMUSG00000023277	0	881.529	0.972697	-0.0399375	0.11713	-0.340967	0.733129	0.893146	Twf2	protein_coding	twinfilin actin binding protein 2
8	22400601	22400800	0.815268	0.310136	0.741461	-3.08145	8	22375554	22398621	-	ENSMUSG00000031482	-1981	325.762	0.971633	-0.0415164	0.141309	-0.293799	0.768912	0.91015	Slc25a15	protein_coding	solute carrier family 25 (mitochondrial carrier ornithine transporter), member 15
9	61402301	61402500	0.815268	0.745123	0.894213	1.85556	9	61372366	61418497	+	ENSMUSG00000032280	0	3526.02	1.21304	0.278628	0.197749	1.409	0.158836	0.459343	Tle3	protein_coding	transducin-like enhancer of split 3
4	149752301	149752500	0.815262	0.440607	0.8071	-1.6486	4	149744036	149774277	-	ENSMUSG00000028982	0	152.889	0.877482	-0.188559	0.116806	-1.61429	0.106464	0.378721	Slc25a33	protein_coding	solute carrier family 25, member 33
12	101030501	101030700	0.815251	0.436469	0.80533	1.65051	12	100912700	101028983	-	ENSMUSG00000021182	-1519	51.4325	1.22497	0.292749	0.396362	0.738589	0.460157	0.732534	Ccdc88c	protein_coding	coiled-coil domain containing 88C
11	84333001	84333200	0.815246	0.464715	0.816208	-2.06803	11	84129672	84401651	+	ENSMUSG00000020532	0	1542.98	0.971318	-0.0419843	0.124837	-0.336314	0.736634	0.894986	Acaca	protein_coding	acetyl-Coenzyme A carboxylase alpha
3	55246801	55247000	0.81524	0.364314	0.772277	-3.51107	3	55242526	55539064	+	ENSMUSG00000027797	0	1967.61	1.03153	0.044788	0.330983	0.135318	0.89236	0.962981	Dclk1	protein_coding	doublecortin-like kinase 1
2	170418801	170419000	0.81522	0.555139	0.847035	1.94836	2	170346991	170427845	-	ENSMUSG00000013523	0	5.74622	2.32292	1.21594	0.516264	2.35527	0.0185095	0.149775	Bcas1	protein_coding	breast carcinoma amplified sequence 1
2	92433101	92433300	0.815217	0.421761	0.798831	-0.522178	2	92408892	92432308	+	ENSMUSG00000084781	794	20.2228	2.74162	1.45503	0.543925	2.67505	0.00747174	0.0878481	D930015M05Rik	processed_transcript	RIKEN cDNA D930015M05 gene
19	21271601	21271800	0.815215	0.842616	0.911323	-0.135864	19	21272278	21282289	+	ENSMUSG00000024750	-479	2197.54	1.57442	0.654819	0.152865	4.28365	1.83851e-05	0.00256009	Zfand5	protein_coding	zinc finger, AN1-type domain 5
18	37954701	37954900	0.815205	0.10559	0.538204	-0.939301	18	37935844	37954988	-	ENSMUSG00000024454	0	2769.3	1.02885	0.041036	0.0502953	0.8159	0.414557	0.701192	Hdac3	protein_coding	histone deacetylase 3
19	58979601	58979800	0.815195	0.112225	0.550006	2.84342	19	58973358	59076069	-	ENSMUSG00000041362	0	6.33403	0.730627	-0.452793	0.435309	-1.04016	0.298263	0.610875	Shtn1	protein_coding	shootin 1
18	5603601	5603800	0.815185	0.758618	0.896921	-0.24793	18	5591860	5775467	+	ENSMUSG00000024238	0	1222.51	1.0642	0.0897647	0.204237	0.439513	0.66029	0.855699	Zeb1	protein_coding	zinc finger E-box binding homeobox 1
7	132596701	132596900	0.815157	0.386613	0.782899	3.18573	7	130162451	133123350	-	ENSMUSG00000030849	0	360.592	1.48545	0.570902	0.316611	1.80316	0.0713623	0.310612	Fgfr2	protein_coding	fibroblast growth factor receptor 2
18	15150001	15150200	0.815157	0.538289	0.841164	0.415383	18	14968685	15151446	-	ENSMUSG00000036225	0	148.792	1.07266	0.101195	0.144928	0.698244	0.485024	0.746953	Kctd1	protein_coding	potassium channel tetramerisation domain containing 1
14	27260601	27260800	0.815145	0.674768	0.879342	1.5069	14	27238039	27403904	+	ENSMUSG00000021895	0	73.1969	0.977332	-0.0330794	0.246946	-0.133954	0.893439	0.963334	Arhgef3	protein_coding	Rho guanine nucleotide exchange factor (GEF) 3
4	154366801	154367000	0.815144	0.25479	0.703802	4.85934	4	154316125	154636873	-	ENSMUSG00000039410	0	174.407	0.59241	-0.755331	0.193622	-3.90105	9.57761e-05	0.00712851	Prdm16	protein_coding	PR domain containing 16
4	154366901	154367100	0.815144	0.25479	0.703802	4.85934	4	154316125	154636873	-	ENSMUSG00000039410	0	174.407	0.59241	-0.755331	0.193622	-3.90105	9.57761e-05	0.00712851	Prdm16	protein_coding	PR domain containing 16
9	59565801	59566000	0.815144	0.388527	0.784014	-4.99946	9	59539667	59565105	+	ENSMUSG00000025232	697	8160.28	1.19135	0.252596	0.134697	1.87529	0.060753	0.285762	Hexa	protein_coding	hexosaminidase A
3	22082201	22082400	0.815143	0.684554	0.881677	1.59307	3	22076652	22216594	+	ENSMUSG00000027630	0	980.042	1.0934	0.128827	0.212081	0.607442	0.543557	0.787409	Tbl1xr1	protein_coding	transducin (beta)-like 1X-linked receptor 1
9	21167501	21167700	0.815143	0.66416	0.876592	-3.36759	9	21165714	21213248	+	ENSMUSG00000032177	0	884.122	0.819548	-0.2871	0.225302	-1.27429	0.202561	0.515641	Pde4a	protein_coding	phosphodiesterase 4A, cAMP specific
1	30950101	30950300	0.815141	0.802411	0.904513	-0.15697	1	30940303	30949770	-	ENSMUSG00000026064	-332	1409.95	1.46074	0.546702	0.189685	2.88215	0.0039497	0.0601527	Ptp4a1	protein_coding	protein tyrosine phosphatase 4a1
7	74555201	74555400	0.81514	0.190622	0.64878	-1.50249	7	74275419	74554780	-	ENSMUSG00000025790	-422	658.615	0.994515	-0.00793555	0.145465	-0.0545528	0.956495	0.985766	Slco3a1	protein_coding	solute carrier organic anion transporter family, member 3a1
8	104220001	104220200	0.815136	0.396583	0.787795	-1.49891	8	104170513	104219092	+	ENSMUSG00000031872	910	25.8459	1.84683	0.88505	0.463399	1.90991	0.056145	0.27203	Bean1	protein_coding	brain expressed, associated with Nedd4, 1
8	104220101	104220300	0.815136	0.396583	0.787795	-1.49891	8	104170513	104219092	+	ENSMUSG00000031872	1010	25.8459	1.84683	0.88505	0.463399	1.90991	0.056145	0.27203	Bean1	protein_coding	brain expressed, associated with Nedd4, 1
8	46472901	46473100	0.815126	0.924256	0.923294	0.195593	8	46471041	46536051	+	ENSMUSG00000018796	0	461.306	0.87848	-0.186919	0.170759	-1.09463	0.273678	0.587247	Acsl1	protein_coding	acyl-CoA synthetase long-chain family member 1
5	124236101	124236300	0.815115	0.390858	0.785064	3.83642	5	124118690	124249760	-	ENSMUSG00000029406	0	270.761	1.25834	0.331518	0.263809	1.25666	0.208877	0.523537	Pitpnm2	protein_coding	phosphatidylinositol transfer protein, membrane-associated 2
5	140815601	140815800	0.815103	0.519453	0.834851	-3.51499	5	140758408	140830431	-	ENSMUSG00000000149	0	2712.66	1.0286	0.0406793	0.0863531	0.471081	0.637583	0.843023	Gna12	protein_coding	guanine nucleotide binding protein, alpha 12
6	6883001	6883200	0.815098	0.402444	0.790306	2.60927	6	6877805	6882085	-	ENSMUSG00000029755	-917	9.15559	1.69603	0.762162	0.53493	1.42479	0.154218	0.453561	Dlx5	protein_coding	distal-less homeobox 5
18	32163601	32163800	0.815093	0.336012	0.756571	0.599759	18	32163089	32236751	+	ENSMUSG00000024383	0	847.065	1.06725	0.0938942	0.189835	0.49461	0.620875	0.833133	Map3k2	protein_coding	mitogen-activated protein kinase kinase kinase 2
1	4858401	4858600	0.815091	0.333744	0.75525	-0.357697	1	4857814	4897909	+	ENSMUSG00000033813	0	1973.95	0.837277	-0.256223	0.0963924	-2.65812	0.00785773	0.090721	Tcea1	protein_coding	transcription elongation factor A (SII) 1
7	84085501	84085700	0.815073	0.374571	0.777528	-1.33028	7	83932857	84086502	-	ENSMUSG00000052353	0	32672.9	1.10621	0.14563	0.260167	0.559755	0.575646	0.806982	Cemip	protein_coding	cell migration inducing protein, hyaluronan binding
7	141517601	141517800	0.815071	0.326212	0.750862	3.2385	7	141493136	141539857	-	ENSMUSG00000025512	0	2093.24	1.16671	0.222445	0.0934569	2.38019	0.0173039	0.144643	Chid1	protein_coding	chitinase domain containing 1
14	21536601	21536800	0.815065	0.154719	0.608953	-2.35446	14	21481434	21672478	+	ENSMUSG00000021767	0	816.449	0.837608	-0.255653	0.234554	-1.08995	0.275733	0.589379	Kat6b	protein_coding	K(lysine) acetyltransferase 6B
10	127228501	127228700	0.815063	0.457694	0.813764	-1.5605	10	127225696	127263363	-	ENSMUSG00000074657	0	144.527	1.50193	0.586817	0.206713	2.8388	0.00452829	0.0654397	Kif5a	protein_coding	kinesin family member 5A
3	88834901	88835100	0.815053	0.58434	0.855137	-1.13586	3	88835231	88910103	+	ENSMUSG00000054199	-132	502.86	0.823392	-0.280349	0.172807	-1.62232	0.104734	0.375221	Gon4l	protein_coding	gon-4-like (C.elegans)
7	80666501	80666700	0.815052	0.943781	0.926037	0.0785285	7	80586627	80688877	-	ENSMUSG00000030527	0	1009.48	1.086	0.119022	0.135293	0.879733	0.379004	0.674026	Crtc3	protein_coding	CREB regulated transcription coactivator 3
1	128243501	128243700	0.81504	0.300621	0.735494	3.21562	1	128244181	128279377	+	ENSMUSG00000026353	-482	3460.62	1.05579	0.0783251	0.0693255	1.12982	0.258554	0.573603	Ubxn4	protein_coding	UBX domain protein 4
6	114834201	114834400	0.815039	0.60773	0.861697	-1.28916	6	114643097	114860614	+	ENSMUSG00000030314	0	942.506	1.12933	0.175472	0.0922971	1.90116	0.057281	0.275929	Atg7	protein_coding	autophagy related 7
15	83432601	83432800	0.815037	0.89785	0.919213	0.243107	15	83375607	83464606	-	ENSMUSG00000016664	0	3382.59	0.948832	-0.0757759	0.138642	-0.546559	0.584682	0.812579	Pacsin2	protein_coding	protein kinase C and casein kinase substrate in neurons 2
18	67463801	67464000	0.815032	0.567575	0.850642	1.55772	18	67464849	67480581	+	ENSMUSG00000024530	-850	6.3894	1.00625	0.00899247	0.444904	0.0202121	0.983874	0.994032	Prelid3a	protein_coding	PRELI domain containing 3A
9	103367101	103367300	0.815023	0.235795	0.689452	2.01004	9	103353102	103365780	-	ENSMUSG00000032803	-1322	5130.35	0.905122	-0.143815	0.126756	-1.13458	0.256549	0.572632	Cdv3	protein_coding	carnitine deficiency-associated gene expressed in ventricle 3
12	41184501	41184700	0.815018	0.367178	0.773916	-2.52014	12	41024090	41955588	+	ENSMUSG00000056899	0	67.3274	1.13787	0.186334	0.206041	0.904354	0.365808	0.66521	Immp2l	protein_coding	IMP2 inner mitochondrial membrane peptidase-like (S. cerevisiae)
7	98637301	98637500	0.815009	0.228905	0.683857	2.23569	7	98590615	98656569	-	ENSMUSG00000035401	0	821.422	0.812614	-0.299358	0.116323	-2.5735	0.0100676	0.105358	Emsy	protein_coding	EMSY, BRCA2-interacting transcriptional repressor
18	77713101	77713300	0.815003	0.775869	0.90004	-0.203316	18	77633281	77714010	-	ENSMUSG00000047466	0	356.015	1.04002	0.0566066	0.187078	0.302583	0.762207	0.907305	8030462N17Rik	protein_coding	RIKEN cDNA 8030462N17 gene
5	138117401	138117600	0.814993	0.118424	0.560124	-0.551989	5	138116903	138134265	+	ENSMUSG00000037017	0	525.041	0.84374	-0.24513	0.11612	-2.11101	0.0347716	0.211652	Zscan21	protein_coding	zinc finger and SCAN domain containing 21
4	121052701	121052900	0.814987	0.305983	0.73882	2.13868	4	121039385	121055322	+	ENSMUSG00000028626	0	6.46225	1.51694	0.601165	0.497685	1.20792	0.227077	0.544128	Col9a2	protein_coding	collagen, type IX, alpha 2
3	142701801	142702000	0.81498	0.495618	0.827223	2.53092	3	142701051	142744910	+	ENSMUSG00000040213	0	111.993	1.00228	0.00328542	0.153443	0.0214113	0.982918	0.994032	Kyat3	protein_coding	kynurenine aminotransferase 3
15	58104201	58104400	0.814962	0.450743	0.810879	1.67402	15	58094047	58135082	-	ENSMUSG00000022360	0	1168	0.721593	-0.470742	0.396515	-1.1872	0.235149	0.550787	Atad2	protein_coding	ATPase family, AAA domain containing 2
5	114416401	114416600	0.814956	0.162593	0.618127	4.837	5	114380628	114421168	+	ENSMUSG00000029577	0	2879.91	0.897102	-0.156656	0.0933046	-1.67897	0.0931578	0.353341	Ube3b	protein_coding	ubiquitin protein ligase E3B
16	33530001	33530200	0.814942	0.438467	0.806157	-3.69939	16	33517328	33664135	+	ENSMUSG00000035506	0	98.0467	1.14069	0.189901	0.161201	1.17804	0.238782	0.555996	Slc12a8	protein_coding	solute carrier family 12 (potassium/chloride transporters), member 8
1	156917501	156917700	0.814931	0.544006	0.843357	-0.685537	1	156804166	156939626	-	ENSMUSG00000026594	0	84.5812	1.12307	0.167446	0.261497	0.640337	0.521953	0.772796	Ralgps2	protein_coding	Ral GEF with PH domain and SH3 binding motif 2
1	156917601	156917800	0.814931	0.544006	0.843357	-0.685537	1	156804166	156939626	-	ENSMUSG00000026594	0	84.5812	1.12307	0.167446	0.261497	0.640337	0.521953	0.772796	Ralgps2	protein_coding	Ral GEF with PH domain and SH3 binding motif 2
8	94392701	94392900	0.814929	0.177946	0.636108	-6.0182	8	94386438	94395377	+	ENSMUSG00000031770	0	4667.02	0.608934	-0.715643	0.182304	-3.92555	8.65305e-05	0.00697175	Herpud1	protein_coding	homocysteine-inducible, endoplasmic reticulum stress-inducible, ubiquitin-like domain member 1
17	31854001	31854200	0.814918	0.0571532	0.432547	-9.72528	17	31844248	31855792	-	ENSMUSG00000024042	0	2450.38	1.73329	0.793509	0.492063	1.61262	0.106828	0.379276	Sik1	protein_coding	salt inducible kinase 1
10	23894901	23895100	0.814915	0.345292	0.761774	-2.62057	10	23894688	23905343	+	ENSMUSG00000037440	0	37.5724	1.75598	0.812273	0.284441	2.85568	0.00429445	0.0634719	Vnn1	protein_coding	vanin 1
9	44044901	44045100	0.814911	0.464749	0.816236	2.89176	9	44043384	44048579	+	ENSMUSG00000032011	0	31139.1	1.08411	0.116511	0.097493	1.19507	0.232061	0.548183	Thy1	protein_coding	thymus cell antigen 1, theta
5	117123701	117123900	0.814905	0.71402	0.88789	-0.670347	5	117120129	117275219	+	ENSMUSG00000061288	0	1495.75	0.799491	-0.322846	0.153575	-2.1022	0.0355356	0.214042	Taok3	protein_coding	TAO kinase 3
2	52605501	52605700	0.814899	0.435683	0.805097	-1.89912	2	52428320	52676831	-	ENSMUSG00000017412	0	38.6603	0.636856	-0.65096	0.203958	-3.19164	0.00141469	0.0332818	Cacnb4	protein_coding	calcium channel, voltage-dependent, beta 4 subunit
10	80138201	80138400	0.814893	0.715146	0.888128	-1.29623	10	80138632	80145818	+	ENSMUSG00000003072	-233	6471.74	1.09616	0.13246	0.112783	1.17447	0.240208	0.557153	Atp5d	protein_coding	ATP synthase, H+ transporting, mitochondrial F1 complex, delta subunit
18	56974801	56975000	0.814888	0.586312	0.855768	0.615825	18	56955833	56975368	-	ENSMUSG00000024592	0	253.934	0.719908	-0.474116	0.199465	-2.37694	0.0174571	0.145006	C330018D20Rik	protein_coding	RIKEN cDNA C330018D20 gene
2	125246801	125247000	0.814866	0.472896	0.819241	-0.736804	2	125247190	125258608	+	ENSMUSG00000027203	-191	1800.17	0.929668	-0.105212	0.197964	-0.531472	0.595092	0.819377	Dut	protein_coding	deoxyuridine triphosphatase
11	5442701	5442900	0.814862	0.40143	0.78979	-4.88864	11	5276324	5444847	-	ENSMUSG00000041961	0	194.037	1.0288	0.0409563	0.19663	0.208291	0.835002	0.937301	Znrf3	protein_coding	zinc and ring finger 3
5	100519401	100519600	0.81486	0.719189	0.889151	1.44029	5	100518309	100547803	+	ENSMUSG00000035297	0	2171.73	1.07702	0.107049	0.0672064	1.59284	0.111197	0.38583	Cops4	protein_coding	COP9 signalosome subunit 4
12	76547701	76547900	0.814844	0.0735904	0.475171	6.95671	12	76533560	76579039	+	ENSMUSG00000052609	0	3180.87	1.85963	0.895014	0.298133	3.00206	0.0026816	0.0484759	Plekhg3	protein_coding	pleckstrin homology domain containing, family G (with RhoGef domain) member 3
10	7592201	7592400	0.814836	0.425177	0.800292	2.73535	10	7589800	7625483	+	ENSMUSG00000019796	0	294.746	1.13547	0.183287	0.169391	1.08204	0.279235	0.593142	Lrp11	protein_coding	low density lipoprotein receptor-related protein 11
2	44191001	44191200	0.814832	0.826182	0.908459	0.481166	2	43748824	44395953	+	ENSMUSG00000049744	0	9.27277	4.04827	2.0173	0.733036	2.75199	0.00592352	0.0762627	Arhgap15	protein_coding	Rho GTPase activating protein 15
19	17057101	17057300	0.814822	0.313637	0.743546	-2.33657	19	16956118	17223932	+	ENSMUSG00000039126	0	197.272	1.37724	0.461776	0.319329	1.44608	0.148155	0.443543	Prune2	protein_coding	prune homolog 2
2	163996801	163997000	0.814819	0.369205	0.775009	4.12926	2	163994960	164018588	+	ENSMUSG00000018326	0	10503.5	1.04112	0.058134	0.0681986	0.852421	0.39398	0.684729	Ywhab	protein_coding	tyrosine 3-monooxygenase/tryptophan 5-monooxygenase activation protein, beta polypeptide
5	115328501	115328700	0.814816	0.79994	0.904144	-0.696762	5	115327177	115333080	+	ENSMUSG00000029538	0	1898.78	0.939943	-0.0893552	0.107964	-0.827641	0.407874	0.696557	Srsf9	protein_coding	serine/arginine-rich splicing factor 9
1	58974201	58974400	0.814773	0.458898	0.814238	0.392677	1	58900449	58973430	-	ENSMUSG00000026028	-772	1360.29	0.940332	-0.0887581	0.137991	-0.643217	0.520083	0.77168	Trak2	protein_coding	trafficking protein, kinesin binding 2
4	139418201	139418400	0.814769	0.264381	0.710907	3.59449	4	139352609	139489588	+	ENSMUSG00000066036	0	5731.76	1.06004	0.084117	0.146047	0.575961	0.564642	0.800575	Ubr4	protein_coding	ubiquitin protein ligase E3 component n-recognin 4
13	42101301	42101500	0.814764	0.574353	0.852614	2.73482	13	42052021	42185026	+	ENSMUSG00000021366	0	1128.06	0.991843	-0.0118167	0.225559	-0.0523883	0.958219	0.986187	Hivep1	protein_coding	human immunodeficiency virus type I enhancer binding protein 1
8	64789401	64789600	0.814758	0.203033	0.661129	-3.72265	8	64739863	64849818	-	ENSMUSG00000031605	0	640.744	0.823707	-0.279797	0.155344	-1.80114	0.0716806	0.311233	Klhl2	protein_coding	kelch-like 2, Mayven
4	130006201	130006400	0.814752	0.215923	0.672561	-5.96352	4	129984870	130022633	+	ENSMUSG00000028782	0	27.8207	1.15394	0.206569	0.27354	0.755169	0.450148	0.726156	Adgrb2	protein_coding	adhesion G protein-coupled receptor B2
4	130006301	130006500	0.814752	0.215923	0.672561	-5.96352	4	129984870	130022633	+	ENSMUSG00000028782	0	27.8207	1.15394	0.206569	0.27354	0.755169	0.450148	0.726156	Adgrb2	protein_coding	adhesion G protein-coupled receptor B2
10	128526101	128526300	0.814751	0.258559	0.706658	-0.588532	10	128510248	128525859	-	ENSMUSG00000025366	-243	8135.04	1.07019	0.0978712	0.139305	0.702567	0.482325	0.744477	Esyt1	protein_coding	extended synaptotagmin-like protein 1
2	104493001	104493200	0.814734	0.873986	0.915935	0.0838378	2	104426481	104494446	-	ENSMUSG00000027177	0	3266.36	0.972282	-0.0405527	0.224701	-0.180474	0.85678	0.946706	Hipk3	protein_coding	homeodomain interacting protein kinase 3
8	33733101	33733300	0.814732	0.259217	0.70714	0.637698	8	33731914	33777173	+	ENSMUSG00000031585	0	1301.75	0.774688	-0.368312	0.138172	-2.6656	0.00768506	0.0894858	Gtf2e2	protein_coding	general transcription factor II E, polypeptide 2 (beta subunit)
1	71101001	71101200	0.814729	0.140269	0.590531	-3.34915	1	71027498	71103146	-	ENSMUSG00000026196	0	95.1904	0.984456	-0.0226016	0.520817	-0.0433965	0.965385	0.988939	Bard1	protein_coding	BRCA1 associated RING domain 1
1	71101101	71101300	0.814729	0.140269	0.590531	-3.34915	1	71027498	71103146	-	ENSMUSG00000026196	0	95.1904	0.984456	-0.0226016	0.520817	-0.0433965	0.965385	0.988939	Bard1	protein_coding	BRCA1 associated RING domain 1
7	141567301	141567500	0.814725	0.553924	0.846598	2.16175	7	141562180	141633011	+	ENSMUSG00000002957	0	7221.51	0.961092	-0.0572539	0.0789243	-0.725429	0.468189	0.736691	Ap2a2	protein_coding	adaptor-related protein complex 2, alpha 2 subunit
7	141567401	141567600	0.814725	0.553924	0.846598	2.16175	7	141562180	141633011	+	ENSMUSG00000002957	0	7221.51	0.961092	-0.0572539	0.0789243	-0.725429	0.468189	0.736691	Ap2a2	protein_coding	adaptor-related protein complex 2, alpha 2 subunit
18	38201501	38201700	0.814721	0.450942	0.810983	2.43689	18	38185915	38212053	-	ENSMUSG00000051375	0	773.051	1.50026	0.585216	0.178399	3.28038	0.00103668	0.0277918	Pcdh1	protein_coding	protocadherin 1
6	146578701	146578900	0.814718	0.659192	0.875362	-0.261619	6	146549632	146577835	-	ENSMUSG00000040250	-867	865.55	1.00457	0.00657489	0.0887591	0.0740757	0.94095	0.979891	Ints13	protein_coding	integrator complex subunit 13
5	143417601	143417800	0.814706	0.225382	0.680784	3.19555	5	143403820	143421900	+	ENSMUSG00000079111	0	13004.5	1.10994	0.150484	0.0913379	1.64755	0.0994449	0.365086	Kdelr2	protein_coding	KDEL (Lys-Asp-Glu-Leu) endoplasmic reticulum protein retention receptor 2
4	134273501	134273700	0.81469	0.439612	0.806624	-1.22739	4	134275002	134287895	-	ENSMUSG00000050890	1303	157.699	0.702984	-0.508436	0.18101	-2.80889	0.00497126	0.0694309	Pdik1l	protein_coding	PDLIM1 interacting kinase 1 like
4	108459101	108459300	0.814686	0.421808	0.798835	-0.542074	4	108459426	108559421	+	ENSMUSG00000034610	-127	837.089	0.757124	-0.401399	0.123984	-3.23751	0.00120579	0.0306272	Zcchc11	protein_coding	zinc finger, CCHC domain containing 11
16	31970401	31970600	0.814685	0.361262	0.770741	1.38637	16	31970362	31970806	-	ENSMUSG00000083853	0	10.9998	1.3579	0.441381	0.385096	1.14616	0.251729	0.568174	Gm15696	processed_pseudogene	predicted gene 15696
17	30601701	30601900	0.814683	0.303406	0.737137	2.5	17	30592866	30612659	-	ENSMUSG00000024026	0	1875.26	0.990403	-0.0139121	0.0991484	-0.140316	0.88841	0.96147	Glo1	protein_coding	glyoxalase 1
6	115546201	115546400	0.814682	0.814479	0.906725	0.513493	6	115544664	115578350	+	ENSMUSG00000042389	0	366.571	0.860675	-0.21646	0.174273	-1.24208	0.214208	0.529024	Tsen2	protein_coding	tRNA splicing endonuclease subunit 2
9	62510901	62511100	0.814674	0.659991	0.875519	-1.49832	9	62419492	62537044	-	ENSMUSG00000041729	0	441.487	0.86483	-0.209512	0.270948	-0.773254	0.439372	0.719816	Coro2b	protein_coding	coronin, actin binding protein, 2B
11	82848101	82848300	0.814673	0.61815	0.86482	-1.84998	11	82802449	82871210	-	ENSMUSG00000020696	0	142.778	0.977691	-0.0325495	0.227446	-0.143109	0.886204	0.960468	Rffl	protein_coding	ring finger and FYVE like domain containing protein
11	88378801	88379000	0.814667	0.256426	0.705079	2.30108	11	88339382	88718513	-	ENSMUSG00000069769	0	983.302	1.05248	0.0737891	0.224802	0.328241	0.742729	0.898216	Msi2	protein_coding	musashi RNA-binding protein 2
5	99026501	99026700	0.81466	0.455122	0.812703	2.71236	5	98929773	99037351	-	ENSMUSG00000029334	0	289.93	1.19536	0.257451	0.536697	0.479696	0.631444	0.839222	Prkg2	protein_coding	protein kinase, cGMP-dependent, type II
6	100670301	100670500	0.814652	0.451506	0.811305	0.813352	6	100573081	100671157	-	ENSMUSG00000035378	0	230.715	0.940171	-0.0890056	0.169518	-0.525051	0.599548	0.822162	Shq1	protein_coding	SHQ1 homolog (S. cerevisiae)
7	127393201	127393400	0.814649	0.441509	0.807497	-0.324146	7	127389673	127393629	-	ENSMUSG00000078580	0	125.004	0.779375	-0.359611	0.125534	-2.86465	0.00417472	0.0623324	E430018J23Rik	protein_coding	RIKEN cDNA E430018J23 gene
2	135731901	135732100	0.814647	0.179006	0.637241	3.91644	2	135659011	136014593	+	ENSMUSG00000039943	0	1077.79	1.19101	0.252188	0.216035	1.16735	0.243071	0.559495	Plcb4	protein_coding	phospholipase C, beta 4
15	89591201	89591400	0.814637	0.123348	0.566876	0.739751	15	89582533	89591923	-	ENSMUSG00000022621	0	384.306	0.959803	-0.0591901	0.0946534	-0.625335	0.531751	0.779118	Rabl2	protein_coding	RAB, member RAS oncogene family-like 2
11	107049501	107049700	0.814635	0.405881	0.791631	-0.466778	11	107033081	107132127	-	ENSMUSG00000040481	0	2303.87	0.811537	-0.301271	0.167182	-1.80205	0.0715369	0.31092	Bptf	protein_coding	bromodomain PHD finger transcription factor
10	59884101	59884300	0.814634	0.245924	0.697867	4.49064	10	59879556	59899302	+	ENSMUSG00000020109	0	1882.35	1.12302	0.167378	0.123734	1.35272	0.176145	0.483556	Dnajb12	protein_coding	DnaJ heat shock protein family (Hsp40) member B12
15	76715701	76715900	0.814623	0.552077	0.845931	0.465991	15	76710623	76717699	+	ENSMUSG00000033728	0	786.111	0.831541	-0.26614	0.128664	-2.06849	0.0385936	0.223556	Lrrc14	protein_coding	leucine rich repeat containing 14
2	65240401	65240600	0.814623	0.375791	0.778054	3.68335	2	65088339	65239403	-	ENSMUSG00000034903	-999	800.586	1.04558	0.0643044	0.307626	0.209034	0.834421	0.937239	Cobll1	protein_coding	Cobl-like 1
3	121502501	121502700	0.814618	0.460215	0.81463	2.78817	3	121459529	121532344	-	ENSMUSG00000039865	0	69.5965	1.04743	0.0668524	0.280979	0.237927	0.811938	0.927885	Slc44a3	protein_coding	solute carrier family 44, member 3
17	45473401	45473600	0.814606	0.466443	0.816877	1.80993	17	45448937	45474938	-	ENSMUSG00000023935	0	8.25968	0.870951	-0.199336	0.365247	-0.545757	0.585233	0.81289	Spats1	protein_coding	spermatogenesis associated, serine-rich 1
18	12722201	12722400	0.814603	0.302118	0.736275	4.78424	18	12599926	12737050	+	ENSMUSG00000024424	0	486.592	1.27798	0.35386	0.228138	1.55108	0.120883	0.40043	Ttc39c	protein_coding	tetratricopeptide repeat domain 39C
11	70431601	70431800	0.814601	0.537677	0.840968	-0.654901	11	70432635	70440828	+	ENSMUSG00000060216	-836	202.143	0.902148	-0.148565	0.220075	-0.675063	0.499636	0.756881	Arrb2	protein_coding	arrestin, beta 2
7	45813601	45813800	0.814597	0.352406	0.765975	0.799419	7	45806637	45814581	-	ENSMUSG00000003269	0	2261.52	1.51977	0.603851	0.129896	4.64872	3.34007e-06	0.000816956	Cyth2	protein_coding	cytohesin 2
6	118769701	118769900	0.814594	0.26097	0.708567	-2.64581	6	118592319	118780324	-	ENSMUSG00000051331	0	415.505	1.35995	0.443552	0.298683	1.48502	0.137538	0.427622	Cacna1c	protein_coding	calcium channel, voltage-dependent, L type, alpha 1C subunit
11	107209701	107209900	0.814588	0.391964	0.785572	2.11017	11	107207892	107470699	-	ENSMUSG00000040430	0	980.861	1.28077	0.357006	0.23209	1.53822	0.123994	0.404832	Pitpnc1	protein_coding	phosphatidylinositol transfer protein, cytoplasmic 1
19	46056501	46056700	0.814584	0.631087	0.868054	-0.269496	19	46044886	46072915	+	ENSMUSG00000055491	0	2642.75	1.09721	0.133844	0.128949	1.03796	0.299288	0.611721	Pprc1	protein_coding	peroxisome proliferative activated receptor, gamma, coactivator-related 1
3	22077801	22078000	0.814575	0.245268	0.697416	-2.8253	3	22076652	22216594	+	ENSMUSG00000027630	0	980.042	1.0934	0.128827	0.212081	0.607442	0.543557	0.787409	Tbl1xr1	protein_coding	transducin (beta)-like 1X-linked receptor 1
15	81448401	81448600	0.814575	0.427574	0.801515	-2.26762	15	81400138	81456807	+	ENSMUSG00000022401	0	226.194	0.86545	-0.208478	0.211398	-0.986189	0.32404	0.632795	Xpnpep3	protein_coding	X-prolyl aminopeptidase 3, mitochondrial
9	108488901	108489100	0.814569	0.406969	0.79218	4.37158	9	108490676	108502333	+	ENSMUSG00000006676	-1577	4378.06	1.097	0.13356	0.0503544	2.65239	0.00799235	0.0914301	Usp19	protein_coding	ubiquitin specific peptidase 19
4	148920801	148921000	0.814544	0.417247	0.797027	-3.06596	4	148804429	148954889	+	ENSMUSG00000028977	0	8.12041	0.943992	-0.0831535	0.349566	-0.237876	0.811977	0.927885	Casz1	protein_coding	castor zinc finger 1
16	4497901	4498100	0.814525	0.471816	0.818904	-2.21204	16	4480216	4541816	-	ENSMUSG00000022519	0	60.5695	0.638647	-0.64691	0.308588	-2.09636	0.0360507	0.215327	Srl	protein_coding	sarcalumenin
15	10691301	10691500	0.814515	0.659729	0.875444	-1.85093	15	10568979	10714631	-	ENSMUSG00000022246	0	4079.91	1.03773	0.0534341	0.228951	0.233387	0.815461	0.929922	Rai14	protein_coding	retinoic acid induced 14
2	173586401	173586600	0.814512	0.40697	0.79218	0.181917	2	173579320	173659640	-	ENSMUSG00000055897	0	669.51	1.07125	0.0992936	0.264112	0.375952	0.706953	0.879482	Ppp4r1l-ps	transcribed_unprocessed_pseudogene	protein phosphatase 4, regulatory subunit 1-like, pseudogene
7	127753901	127754100	0.81451	0.0240697	0.307208	-9.08111	7	127746775	127768927	+	ENSMUSG00000030811	0	1014.07	0.989006	-0.0159483	0.150708	-0.105823	0.915723	0.971294	Fbxl19	protein_coding	F-box and leucine-rich repeat protein 19
4	56791401	56791600	0.814507	0.281136	0.722671	-6.50774	4	56749680	56802331	-	ENSMUSG00000028431	0	1443.47	0.924362	-0.11347	0.0900001	-1.26077	0.207391	0.522052	Ikbkap	protein_coding	inhibitor of kappa light polypeptide enhancer in B cells, kinase complex-associated protein
4	56791501	56791700	0.814507	0.281136	0.722671	-6.50774	4	56749680	56802331	-	ENSMUSG00000028431	0	1443.47	0.924362	-0.11347	0.0900001	-1.26077	0.207391	0.522052	Ikbkap	protein_coding	inhibitor of kappa light polypeptide enhancer in B cells, kinase complex-associated protein
16	26691601	26691800	0.814506	0.258089	0.706406	3.13181	16	26581704	26730117	+	ENSMUSG00000022514	0	658.027	1.03635	0.0515086	0.250839	0.205345	0.837302	0.938084	Il1rap	protein_coding	interleukin 1 receptor accessory protein
3	87919601	87919800	0.8145	0.282656	0.723831	0.650075	3	87919506	87923672	+	ENSMUSG00000019710	0	1377.96	1.1135	0.155098	0.13549	1.14471	0.252328	0.568688	Mrpl24	protein_coding	mitochondrial ribosomal protein L24
5	139149101	139149300	0.814499	0.760908	0.897379	1.45989	5	139150223	139186510	+	ENSMUSG00000025857	-924	585.309	0.866589	-0.20658	0.180241	-1.14613	0.251739	0.568174	Dnaaf5	protein_coding	dynein, axonemal assembly factor 5
3	135523001	135523200	0.814498	0.265922	0.712009	-4.08466	3	135485611	135571404	+	ENSMUSG00000028164	0	1204.39	1.1114	0.152375	0.14407	1.05764	0.290217	0.602549	Manba	protein_coding	mannosidase, beta A, lysosomal
1	132919601	132919800	0.814477	0.620262	0.865329	-0.950095	1	132880273	132940005	+	ENSMUSG00000026443	0	16.9803	1.78869	0.8389	0.456038	1.83954	0.065836	0.296995	Lrrn2	protein_coding	leucine rich repeat protein 2, neuronal
5	67842601	67842800	0.814468	0.642932	0.871132	-1.4326	5	67618140	67847432	-	ENSMUSG00000037685	0	9.25056	1.00911	0.0130864	0.414852	0.0315448	0.974835	0.991234	Atp8a1	protein_coding	ATPase, aminophospholipid transporter (APLT), class I, type 8A, member 1
6	146745501	146745700	0.814458	0.369963	0.775366	3.81487	6	146724995	146778812	+	ENSMUSG00000001630	0	628.422	0.93367	-0.0990154	0.134295	-0.737296	0.460942	0.733176	Stk38l	protein_coding	serine/threonine kinase 38 like
12	72087601	72087800	0.814456	0.591166	0.857161	-2.06065	12	72085589	72101461	+	ENSMUSG00000005078	0	1136.11	0.968606	-0.0460178	0.0878405	-0.523879	0.600363	0.822792	Jkamp	protein_coding	JNK1/MAPK8-associated membrane protein
5	5558201	5558400	0.814455	0.479358	0.821652	1.0842	5	5537454	5559538	-	ENSMUSG00000040464	0	444.647	0.85693	-0.22275	0.131241	-1.69727	0.0896461	0.348514	Gtpbp10	protein_coding	GTP-binding protein 10 (putative)
16	85169001	85169200	0.814441	0.129904	0.576089	-6.07572	16	84954440	85173707	-	ENSMUSG00000022892	0	36402.4	1.14306	0.192904	0.179857	1.07254	0.283477	0.596403	App	protein_coding	amyloid beta (A4) precursor protein
4	53536201	53536400	0.814426	0.22946	0.68437	-1.27917	4	53440413	53622478	+	ENSMUSG00000028412	0	2255.55	1.17118	0.227967	0.288555	0.79003	0.42951	0.713156	Slc44a1	protein_coding	solute carrier family 44, member 1
3	60609101	60609300	0.814425	0.868882	0.915276	0.242689	3	60501252	60629748	+	ENSMUSG00000027763	0	3560.65	1.27903	0.355047	0.137729	2.57786	0.00994147	0.104623	Mbnl1	protein_coding	muscleblind like splicing factor 1
19	42166401	42166600	0.814425	0.59762	0.859226	-0.285168	19	42163951	42194590	+	ENSMUSG00000018820	0	984.659	1.1629	0.217728	0.0957397	2.27417	0.0229558	0.168553	Zfyve27	protein_coding	zinc finger, FYVE domain containing 27
3	103802301	103802500	0.81442	0.380365	0.780053	-0.890266	3	103800605	103809444	-	ENSMUSG00000027845	0	138.17	1.05565	0.0781361	0.221519	0.352728	0.724292	0.889062	Dclre1b	protein_coding	DNA cross-link repair 1B
3	132886701	132886900	0.814413	0.514645	0.833403	2.08821	3	132881745	132950291	-	ENSMUSG00000040998	0	2466.98	1.22655	0.2946	0.456721	0.645034	0.518905	0.771306	Npnt	protein_coding	nephronectin
10	127000401	127000600	0.81441	0.519613	0.834862	-2.07968	10	126978717	126999975	+	ENSMUSG00000078429	427	7094.23	0.927466	-0.108634	0.189216	-0.574127	0.565882	0.801177	Ctdsp2	protein_coding	CTD (carboxy-terminal domain, RNA polymerase II, polypeptide A) small phosphatase 2
14	67742001	67742200	0.814407	0.365976	0.773312	2.27236	14	67715937	67742310	+	ENSMUSG00000034327	0	1568.81	0.852418	-0.230366	0.103023	-2.23606	0.0253475	0.178841	Kctd9	protein_coding	potassium channel tetramerisation domain containing 9
12	70079301	70079500	0.814395	0.427218	0.801281	1.56646	12	70011435	70111925	-	ENSMUSG00000021068	0	1395.07	0.901833	-0.149068	0.14993	-0.994246	0.320103	0.629384	Nin	protein_coding	ninein
4	100273401	100273600	0.814381	0.479643	0.821791	1.67342	4	100095791	100444765	+	ENSMUSG00000035305	0	463.8	1.93736	0.954092	0.507936	1.87837	0.0603306	0.28494	Ror1	protein_coding	receptor tyrosine kinase-like orphan receptor 1
16	4702101	4702300	0.814364	0.843703	0.911462	-0.321538	16	4639989	4707695	+	ENSMUSG00000004069	0	1486.93	0.644285	-0.634229	0.145244	-4.36664	1.26171e-05	0.00205522	Dnaja3	protein_coding	DnaJ heat shock protein family (Hsp40) member A3
6	144264201	144264400	0.814359	0.493466	0.826477	-3.20284	6	143828425	144781977	-	ENSMUSG00000041540	0	61.7837	1.39129	0.476424	0.270321	1.76244	0.0779946	0.323597	Sox5	protein_coding	SRY (sex determining region Y)-box 5
18	51149501	51149700	0.814359	0.618497	0.864929	2.37037	18	51117898	51304641	+	ENSMUSG00000073565	0	15.695	1.18109	0.240119	0.578281	0.415228	0.677975	0.864986	Prr16	protein_coding	proline rich 16
8	13954901	13955100	0.814331	0.945457	0.926356	0.286398	8	13952009	13975032	-	ENSMUSG00000050052	0	77.1992	1.04311	0.0608912	0.261956	0.232448	0.81619	0.930146	Tdrp	protein_coding	testis development related protein
9	66465401	66465600	0.81432	0.624621	0.866353	-0.742115	9	66350450	66508775	+	ENSMUSG00000038664	0	1297.46	0.871322	-0.198722	0.143033	-1.38934	0.16473	0.467739	Herc1	protein_coding	HECT and RLD domain containing E3 ubiquitin protein ligase family member 1
15	5108001	5108200	0.814311	0.0398479	0.375818	-8.62408	15	5095981	5108539	-	ENSMUSG00000041849	0	72.5248	1.03225	0.0457968	0.237533	0.192802	0.847114	0.943154	Card6	protein_coding	caspase recruitment domain family, member 6
9	69993001	69993200	0.814296	0.619863	0.865279	1.8517	9	69989466	70008317	+	ENSMUSG00000011958	0	4597.26	1.01815	0.0259552	0.0517435	0.501612	0.61594	0.831029	Bnip2	protein_coding	BCL2/adenovirus E1B interacting protein 2
15	51876901	51877100	0.814293	0.147066	0.599248	-3.22184	15	51877429	51884614	+	ENSMUSG00000022313	-330	322.078	1.00741	0.0106483	0.141829	0.0750779	0.940153	0.979696	Utp23	protein_coding	UTP23 small subunit processome component
13	102744701	102744900	0.81429	0.637187	0.869551	2.20088	13	102732486	103334497	-	ENSMUSG00000034751	0	925.42	1.15477	0.207602	0.198423	1.04626	0.295442	0.607807	Mast4	protein_coding	microtubule associated serine/threonine kinase family member 4
8	69809201	69809400	0.81427	0.307278	0.739726	-0.412376	8	69791163	69807749	+	ENSMUSG00000031862	1453	3087.55	1.15062	0.202417	0.13868	1.4596	0.144401	0.438339	Atp13a1	protein_coding	ATPase type 13A1
9	57911401	57911600	0.814268	0.115217	0.554909	-8.76873	9	57910986	57929968	+	ENSMUSG00000055720	0	1058	1.05812	0.0815013	0.068028	1.19806	0.230896	0.547544	Ubl7	protein_coding	ubiquitin-like 7 (bone marrow stromal cell-derived)
10	43580901	43581100	0.814241	0.390995	0.785078	0.739448	10	43579169	43584262	+	ENSMUSG00000047139	0	449.295	0.74598	-0.422791	0.4849	-0.871913	0.383256	0.675903	Cd24a	protein_coding	CD24a antigen
9	107907801	107908000	0.81423	0.298395	0.734257	1.88007	9	107906889	107920383	+	ENSMUSG00000032584	0	333.438	0.921331	-0.118209	0.17393	-0.679634	0.496736	0.755132	Mst1r	protein_coding	macrophage stimulating 1 receptor (c-met-related tyrosine kinase)
18	77849401	77849600	0.814221	0.343416	0.760533	-2.41188	18	77794545	77882007	+	ENSMUSG00000025429	0	38.6658	1.69382	0.760279	0.24454	3.10902	0.00187711	0.0399013	Pstpip2	protein_coding	proline-serine-threonine phosphatase-interacting protein 2
6	140662201	140662400	0.814212	0.291751	0.729908	4.76472	6	140622449	140678472	+	ENSMUSG00000030232	0	3184.96	1.0188	0.0268663	0.112648	0.238498	0.811495	0.927695	Aebp2	protein_coding	AE binding protein 2
1	86362201	86362400	0.8142	0.663691	0.876509	-1.4201	1	86359574	86373791	+	ENSMUSG00000073627	0	26.4528	0.883905	-0.178036	0.225663	-0.788949	0.430142	0.713696	C130036L24Rik	processed_transcript	RIKEN cDNA C130036L24 gene
1	86362301	86362500	0.8142	0.663691	0.876509	-1.4201	1	86359574	86373791	+	ENSMUSG00000073627	0	26.4528	0.883905	-0.178036	0.225663	-0.788949	0.430142	0.713696	C130036L24Rik	processed_transcript	RIKEN cDNA C130036L24 gene
6	6138701	6138900	0.8142	0.516911	0.834108	2.03963	6	6041218	6217118	-	ENSMUSG00000015112	0	172.062	0.815997	-0.293365	0.31088	-0.94366	0.345343	0.648491	Slc25a13	protein_coding	solute carrier family 25 (mitochondrial carrier, adenine nucleotide translocator), member 13
13	97252901	97253100	0.814194	0.499705	0.828421	-1.7157	13	97241105	97253039	+	ENSMUSG00000041773	0	5318.11	1.65437	0.726284	0.37833	1.91971	0.0548945	0.269016	Enc1	protein_coding	ectodermal-neural cortex 1
17	5504201	5504400	0.814192	0.597764	0.859279	-1.92847	17	5492600	5753891	+	ENSMUSG00000034265	0	156.634	1.21613	0.2823	0.289565	0.974909	0.329606	0.636033	Zdhhc14	protein_coding	zinc finger, DHHC domain containing 14
14	70578001	70578200	0.814191	0.240468	0.693433	-0.302345	14	70577847	70582571	+	ENSMUSG00000045211	0	687.041	0.980975	-0.0277115	0.187237	-0.148003	0.882341	0.958935	Nudt18	protein_coding	nudix (nucleoside diphosphate linked moiety X)-type motif 18
18	24104101	24104300	0.814182	0.917096	0.921998	0.157953	18	24104757	24121953	-	ENSMUSG00000047989	458	947.986	1.15999	0.21411	0.120865	1.77148	0.0764808	0.32168	Ino80c	protein_coding	INO80 complex subunit C
3	138128801	138129000	0.814178	0.949334	0.926911	0.263768	3	138089855	138143388	-	ENSMUSG00000028158	0	219.254	1.01068	0.0153267	0.230597	0.066465	0.947008	0.981999	Mttp	protein_coding	microsomal triglyceride transfer protein
3	138128901	138129100	0.814178	0.949334	0.926911	0.263768	3	138089855	138143388	-	ENSMUSG00000028158	0	219.254	1.01068	0.0153267	0.230597	0.066465	0.947008	0.981999	Mttp	protein_coding	microsomal triglyceride transfer protein
8	56552201	56552400	0.814173	0.497185	0.827644	-2.82209	8	56531522	56551047	-	ENSMUSG00000038215	-1155	328.29	0.903287	-0.146743	0.119686	-1.22607	0.220171	0.537026	Cep44	protein_coding	centrosomal protein 44
3	115906801	115907000	0.814166	0.351687	0.765586	0.757489	3	115888173	115929332	+	ENSMUSG00000033554	0	399.318	0.887649	-0.171939	0.184315	-0.932856	0.350894	0.654296	Dph5	protein_coding	diphthamide biosynthesis 5
10	25207801	25208000	0.814165	0.417729	0.797184	-2.0765	10	25169090	25307870	-	ENSMUSG00000039166	0	363.978	1.09871	0.135805	0.160268	0.847366	0.396791	0.687197	Akap7	protein_coding	A kinase (PRKA) anchor protein 7
3	51234501	51234700	0.814163	0.307068	0.739528	1.61331	3	51224447	51251644	+	ENSMUSG00000023087	0	1541.39	2.1135	1.07963	0.309726	3.48576	0.000490746	0.0177208	Noct	protein_coding	nocturnin
1	155097401	155097600	0.814148	0.208055	0.665592	-2.05227	1	155096367	155099636	-	ENSMUSG00000056708	0	3891.5	1.77055	0.824198	0.268779	3.06645	0.00216618	0.0432469	Ier5	protein_coding	immediate early response 5
17	70924801	70925000	0.814141	0.624741	0.866355	-1.74381	17	70878078	71393284	+	ENSMUSG00000097625	0	21.0327	1.36417	0.448021	0.368822	1.21474	0.224467	0.542208	Gm26561	lincRNA	predicted gene, 26561
17	70924901	70925100	0.814141	0.624741	0.866355	-1.74381	17	70878078	71393284	+	ENSMUSG00000097625	0	21.0327	1.36417	0.448021	0.368822	1.21474	0.224467	0.542208	Gm26561	lincRNA	predicted gene, 26561
9	37517101	37517300	0.814122	0.662582	0.876246	-0.920348	9	37489321	37524148	+	ENSMUSG00000042138	0	385.299	1.12439	0.169143	0.139911	1.20894	0.226688	0.544128	Msantd2	protein_coding	Myb/SANT-like DNA-binding domain containing 2
2	125158701	125158900	0.814083	0.298835	0.734463	2.9434	2	125152505	125230002	+	ENSMUSG00000027202	0	5.42899	1.71184	0.775552	0.495534	1.56508	0.117563	0.395467	Slc12a1	protein_coding	solute carrier family 12, member 1
10	34189701	34189900	0.81408	0.322307	0.748497	4.3582	10	34151394	34207551	-	ENSMUSG00000039497	0	4305.3	0.924153	-0.113796	0.130353	-0.87298	0.382674	0.675316	Dse	protein_coding	dermatan sulfate epimerase
9	65760401	65760600	0.814072	0.406694	0.792025	1.29912	9	65692391	65827564	-	ENSMUSG00000040524	0	927.386	0.701454	-0.511581	0.205657	-2.48755	0.0128628	0.122829	Zfp609	protein_coding	zinc finger protein 609
5	8849301	8849500	0.81407	0.374687	0.777581	1.52762	5	8798147	8866314	+	ENSMUSG00000028970	0	384.606	1.29319	0.370929	0.372735	0.995155	0.319661	0.628931	Abcb1b	protein_coding	ATP-binding cassette, sub-family B (MDR/TAP), member 1B
8	68058601	68058800	0.814067	0.382743	0.781208	5.13393	8	67689082	68062286	-	ENSMUSG00000030465	0	761.246	1.05791	0.0812197	0.19068	0.425948	0.670146	0.860585	Psd3	protein_coding	pleckstrin and Sec7 domain containing 3
19	8724801	8725000	0.814065	0.964053	0.928953	0.13496	19	8706882	8723369	-	ENSMUSG00000010095	-1433	10804.6	0.823131	-0.280806	0.130036	-2.15945	0.0308151	0.199565	Slc3a2	protein_coding	solute carrier family 3 (activators of dibasic and neutral amino acid transport), member 2
19	8724901	8725100	0.814065	0.964053	0.928953	0.13496	19	8706882	8723369	-	ENSMUSG00000010095	-1533	10804.6	0.823131	-0.280806	0.130036	-2.15945	0.0308151	0.199565	Slc3a2	protein_coding	solute carrier family 3 (activators of dibasic and neutral amino acid transport), member 2
19	32249601	32249800	0.814062	0.351928	0.765667	1.74062	19	32122727	32389714	-	ENSMUSG00000040451	0	919.762	1.07739	0.107542	0.125587	0.856317	0.391823	0.68325	Sgms1	protein_coding	sphingomyelin synthase 1
10	4065801	4066000	0.814061	0.977404	0.930615	-0.0987724	10	3973118	4167081	+	ENSMUSG00000040675	0	3472.48	0.739673	-0.43504	0.17731	-2.45355	0.0141453	0.128942	Mthfd1l	protein_coding	methylenetetrahydrofolate dehydrogenase (NADP+ dependent) 1-like
19	4304201	4304400	0.814052	0.278273	0.720706	-4.52765	19	4286001	4306222	-	ENSMUSG00000024858	0	2580.04	1.06983	0.097383	0.106959	0.910469	0.362575	0.663357	Grk2	protein_coding	G protein-coupled receptor kinase 2
5	115644301	115644500	0.81405	0.420411	0.798344	2.22105	5	115631929	115647736	+	ENSMUSG00000029518	0	2055.49	1.01224	0.0175569	0.0952837	0.184259	0.85381	0.945664	Rab35	protein_coding	RAB35, member RAS oncogene family
19	53905201	53905400	0.814046	0.383826	0.781633	-2.07821	19	53892231	53929861	+	ENSMUSG00000024975	0	964.6	1.08461	0.117173	0.232446	0.504087	0.614201	0.830273	Pdcd4	protein_coding	programmed cell death 4
3	40893801	40894000	0.814043	0.372672	0.776735	-0.400252	3	40846970	40938138	+	ENSMUSG00000037818	0	294.532	0.458987	-1.12348	0.270094	-4.15957	3.18852e-05	0.00367563	Abhd18	protein_coding	abhydrolase domain containing 18
16	10543201	10543400	0.814031	0.587438	0.856052	0.335224	16	10545339	10744878	+	ENSMUSG00000068663	-1940	531.433	1.04071	0.0575658	0.148802	0.386863	0.698858	0.876318	Clec16a	protein_coding	C-type lectin domain family 16, member A
3	105959601	105959800	0.814027	0.425552	0.800461	-0.646357	3	105959369	105984600	+	ENSMUSG00000000561	0	2213.45	1.03708	0.0525256	0.153384	0.342446	0.732015	0.892522	Wdr77	protein_coding	WD repeat domain 77
4	155625201	155625400	0.814016	0.548004	0.844437	0.521396	4	155601416	155623340	+	ENSMUSG00000042202	1862	430.117	1.02365	0.0337164	0.0807804	0.417383	0.676398	0.864152	Slc35e2	protein_coding	solute carrier family 35, member E2
19	11770501	11770700	0.813966	0.3745	0.777499	0.377588	19	11770415	11774944	+	ENSMUSG00000024683	0	617.307	1.11242	0.1537	0.146296	1.0506	0.29344	0.605931	Mrpl16	protein_coding	mitochondrial ribosomal protein L16
9	114558401	114558600	0.813954	0.38614	0.782716	-1.45581	9	114507133	114564369	-	ENSMUSG00000079259	0	37.8211	0.615218	-0.700831	0.404646	-1.73196	0.0832808	0.335623	Trim71	protein_coding	tripartite motif-containing 71
1	184068901	184069100	0.813952	0.667584	0.877356	0.460274	1	184013302	184075636	+	ENSMUSG00000039384	0	696.998	1.36215	0.445882	0.306826	1.45321	0.146166	0.440823	Dusp10	protein_coding	dual specificity phosphatase 10
10	9801601	9801800	0.813944	0.563833	0.84958	-2.44681	10	9755547	9901079	-	ENSMUSG00000019790	0	706.536	0.88813	-0.171158	0.130505	-1.31151	0.189687	0.501968	Stxbp5	protein_coding	syntaxin binding protein 5 (tomosyn)
10	9801701	9801900	0.813944	0.563833	0.84958	-2.44681	10	9755547	9901079	-	ENSMUSG00000019790	0	706.536	0.88813	-0.171158	0.130505	-1.31151	0.189687	0.501968	Stxbp5	protein_coding	syntaxin binding protein 5 (tomosyn)
3	126403001	126403200	0.813936	0.378403	0.779173	-0.812091	3	126363827	126440374	+	ENSMUSG00000046561	0	189.447	1.35734	0.440785	0.249503	1.76665	0.0772866	0.322264	Arsj	protein_coding	arylsulfatase J
9	121720201	121720400	0.813936	0.344713	0.761393	-0.438119	9	121719169	121756843	+	ENSMUSG00000032525	0	4739.19	1.15874	0.212561	0.200519	1.06005	0.289121	0.601022	Nktr	protein_coding	natural killer tumor recognition sequence
17	36270901	36271100	0.813932	0.443845	0.808172	-0.718559	17	36258873	36272247	-	ENSMUSG00000045409	0	729.332	1.19949	0.262417	0.167608	1.56565	0.11743	0.395195	Trim39	protein_coding	tripartite motif-containing 39
13	40734601	40734800	0.813932	0.16626	0.62252	1.35035	13	40715675	40733823	-	ENSMUSG00000021359	-779	5.68797	0.545199	-0.875146	0.599396	-1.46005	0.144277	0.438339	Tfap2a	protein_coding	transcription factor AP-2, alpha
10	4332501	4332700	0.813913	0.682824	0.881347	1.21619	10	4266329	4359468	+	ENSMUSG00000038587	0	12565.5	1.03683	0.0521842	0.163223	0.319712	0.749187	0.901213	Akap12	protein_coding	A kinase (PRKA) anchor protein (gravin) 12
10	111165901	111166100	0.813912	0.408114	0.792557	0.433348	10	111164802	111297247	+	ENSMUSG00000020189	0	1005.53	0.974029	-0.0379635	0.188922	-0.200948	0.840739	0.939686	Osbpl8	protein_coding	oxysterol binding protein-like 8
18	13970701	13970900	0.81391	0.431347	0.803165	0.48164	18	13687013	13972733	-	ENSMUSG00000024420	0	1214.61	0.841231	-0.249426	0.32448	-0.768695	0.442074	0.721984	Zfp521	protein_coding	zinc finger protein 521
10	39625301	39625500	0.813894	0.715445	0.888153	-0.542764	10	39621412	39732007	-	ENSMUSG00000087177	0	102.98	1.15668	0.209987	0.196485	1.06872	0.285197	0.597339	E130307A14Rik	antisense_RNA	RIKEN cDNA E130307A14 gene
8	70792901	70793100	0.813894	0.702122	0.885615	-0.32025	8	70778117	70792433	-	ENSMUSG00000031833	-469	727.816	0.948302	-0.0765821	0.178888	-0.4281	0.668578	0.860013	Mast3	protein_coding	microtubule associated serine/threonine kinase 3
17	44739001	44739200	0.813883	0.171422	0.628505	-6.35799	17	44735845	44737612	+	ENSMUSG00000073394	1390	23.7176	1.59738	0.675708	0.295434	2.28717	0.0221861	0.164992	Runx2os1	antisense_RNA	runt related transcription factor 2, opposite strand 1
4	83739301	83739500	0.813879	0.597465	0.859131	-0.905572	4	83525545	83864670	+	ENSMUSG00000052407	0	53.8161	1.15586	0.208971	0.235063	0.889001	0.374003	0.670901	Ccdc171	protein_coding	coiled-coil domain containing 171
4	83739401	83739600	0.813879	0.597465	0.859131	-0.905572	4	83525545	83864670	+	ENSMUSG00000052407	0	53.8161	1.15586	0.208971	0.235063	0.889001	0.374003	0.670901	Ccdc171	protein_coding	coiled-coil domain containing 171
4	119116201	119116400	0.813878	0.312084	0.742709	2.86024	4	119108711	119137330	+	ENSMUSG00000028645	0	9801.25	0.632295	-0.66133	0.203613	-3.24797	0.0011623	0.0299161	Slc2a1	protein_coding	solute carrier family 2 (facilitated glucose transporter), member 1
7	29211301	29211500	0.813875	0.481915	0.822546	-0.693898	7	29181321	29214035	-	ENSMUSG00000049676	0	88.9058	1.44336	0.529432	0.41167	1.28606	0.198422	0.511114	Catsperg1	protein_coding	cation channel sperm associated auxiliary subunit gamma 1
8	85080501	85080700	0.813855	0.818261	0.907238	0.101104	8	85080740	85082339	+	ENSMUSG00000059355	-41	737.534	1.13034	0.17676	0.156842	1.12699	0.259745	0.57402	Wdr83os	protein_coding	WD repeat domain 83 opposite strand
2	4402601	4402800	0.813843	0.589062	0.856664	2.25722	2	4017717	4614043	+	ENSMUSG00000026657	0	3250.48	1.37078	0.454997	0.214968	2.11658	0.0342952	0.21011	Frmd4a	protein_coding	FERM domain containing 4A
1	66778301	66778500	0.813835	0.686624	0.882203	-0.910634	1	66719248	66817562	-	ENSMUSG00000026004	0	187.198	1.10451	0.143404	0.211959	0.676563	0.498683	0.756567	Kansl1l	protein_coding	KAT8 regulatory NSL complex subunit 1-like
5	64102201	64102400	0.813826	0.402329	0.790255	-3.19081	5	64092936	64128355	+	ENSMUSG00000029171	0	1025.25	1.27837	0.354308	0.12026	2.94618	0.00321729	0.0542343	Pgm1	protein_coding	phosphoglucomutase 1
10	89764801	89765000	0.813822	0.508498	0.831577	-2.35937	10	89744991	89819869	+	ENSMUSG00000019951	0	1887.72	0.936601	-0.0944932	0.145985	-0.647279	0.517451	0.770139	Uhrf1bp1l	protein_coding	UHRF1 (ICBP90) binding protein 1-like
14	11120701	11120900	0.813795	0.803862	0.904797	1.71192	14	9550092	11162035	-	ENSMUSG00000060579	0	12.27	1.14086	0.190121	0.35837	0.530517	0.595754	0.819832	Fhit	protein_coding	fragile histidine triad gene
9	40802101	40802300	0.813794	0.28902	0.728028	-1.82846	9	40800984	40805200	+	ENSMUSG00000015656	0	66511.6	1.09047	0.124951	0.111901	1.11662	0.264156	0.578006	Hspa8	protein_coding	heat shock protein 8
15	89500701	89500900	0.813793	0.252536	0.702093	-5.84109	15	89499623	89560261	+	ENSMUSG00000022623	0	163.604	1.1374	0.185745	0.21337	0.870528	0.384012	0.67624	Shank3	protein_coding	SH3/ankyrin domain gene 3
12	111041201	111041400	0.813793	0.807944	0.905643	-0.508658	12	111039351	111115901	+	ENSMUSG00000037896	0	1842.98	0.851492	-0.231935	0.114435	-2.02678	0.042685	0.23648	Rcor1	protein_coding	REST corepressor 1
10	40881301	40881500	0.813788	0.58375	0.855013	-2.32258	10	40883475	40938570	+	ENSMUSG00000019831	-1976	183.712	0.825305	-0.277	0.216839	-1.27745	0.201445	0.513935	Wasf1	protein_coding	WAS protein family, member 1
10	7210301	7210500	0.813784	0.404495	0.791201	-4.37787	10	7119063	7212237	-	ENSMUSG00000015202	0	153.676	0.939602	-0.0898786	0.224186	-0.400911	0.688486	0.871423	Cnksr3	protein_coding	Cnksr family member 3
10	7210401	7210600	0.813784	0.404495	0.791201	-4.37787	10	7119063	7212237	-	ENSMUSG00000015202	0	153.676	0.939602	-0.0898786	0.224186	-0.400911	0.688486	0.871423	Cnksr3	protein_coding	Cnksr family member 3
8	67495201	67495400	0.813783	0.842242	0.911257	-0.565217	8	67494867	67502580	+	ENSMUSG00000051147	0	200.601	0.938589	-0.0914349	0.131343	-0.696152	0.486334	0.748261	Nat2	protein_coding	N-acetyltransferase 2 (arylamine N-acetyltransferase)
10	93161901	93162100	0.81377	0.346805	0.76262	-0.967473	10	93160876	93241342	+	ENSMUSG00000020015	0	1169.9	1.17301	0.23021	0.148842	1.54667	0.121943	0.401876	Cdk17	protein_coding	cyclin-dependent kinase 17
18	34415801	34416000	0.813764	0.93072	0.924152	-0.303912	18	34409423	34442789	+	ENSMUSG00000014503	0	244.512	0.883935	-0.177988	0.116834	-1.52343	0.127651	0.410773	Pkd2l2	protein_coding	polycystic kidney disease 2-like 2
7	116306901	116307100	0.81376	0.382218	0.780927	-0.723529	7	116123493	116308376	-	ENSMUSG00000045659	0	15.7569	1.01689	0.0241637	0.2818	0.0857478	0.931667	0.977005	Plekha7	protein_coding	pleckstrin homology domain containing, family A member 7
6	83055701	83055900	0.813721	0.203008	0.66112	-4.97177	6	83057844	83067210	+	ENSMUSG00000009145	-1945	86.0098	0.973538	-0.0386905	0.406425	-0.095197	0.924158	0.974901	Dqx1	protein_coding	DEAQ RNA-dependent ATPase
9	98987001	98987200	0.81371	0.167467	0.623927	2.96046	9	98986373	99002018	+	ENSMUSG00000032463	0	508.62	0.998782	-0.00175762	0.107539	-0.016344	0.98696	0.994726	Faim	protein_coding	Fas apoptotic inhibitory molecule
11	115101701	115101900	0.813708	0.315689	0.744747	-3.53707	11	115091431	115162236	+	ENSMUSG00000020732	0	22.5829	0.654491	-0.611554	0.396923	-1.54074	0.123381	0.404076	Rab37	protein_coding	RAB37, member RAS oncogene family
8	13025801	13026000	0.813701	0.684613	0.881709	-1.46715	8	13026034	13035809	+	ENSMUSG00000031443	-35	11.1859	2.48709	1.31446	0.438217	2.99956	0.00270367	0.0485932	F7	protein_coding	coagulation factor VII
15	34240301	34240500	0.813691	0.397768	0.788261	-2.75	15	34238026	34284295	+	ENSMUSG00000022257	0	1027.18	1.24588	0.317169	0.109261	2.90284	0.00369791	0.057969	Laptm4b	protein_coding	lysosomal-associated protein transmembrane 4B
11	20202401	20202600	0.81367	0.53753	0.840923	-1.02864	11	20201432	20226856	+	ENSMUSG00000020149	0	9970.63	1.06142	0.0860012	0.0495871	1.73435	0.0828565	0.334596	Rab1a	protein_coding	RAB1A, member RAS oncogene family
11	58937501	58937700	0.813661	0.440589	0.807093	2.77836	11	58932288	58938916	-	ENSMUSG00000020496	0	3394.29	0.959095	-0.060254	0.107437	-0.560829	0.574914	0.806333	Rnf187	protein_coding	ring finger protein 187
2	37443401	37443600	0.81366	0.360206	0.770234	-0.60716	2	37432168	37443121	-	ENSMUSG00000050714	-281	96.7121	0.85577	-0.224704	0.300855	-0.746887	0.455132	0.729222	Zbtb26	protein_coding	zinc finger and BTB domain containing 26
9	66835801	66836000	0.813646	0.515636	0.833699	-3.7682	9	66814994	66834726	-	ENSMUSG00000053040	-1076	31.7389	1.2757	0.351288	0.35253	0.996475	0.319019	0.628769	Aph1c	protein_coding	aph1 homolog C, gamma secretase subunit
3	109024401	109024600	0.813644	0.483293	0.823063	-1.4223	3	108970997	109027607	-	ENSMUSG00000040339	0	2113.29	0.98523	-0.021467	0.229093	-0.0937043	0.925344	0.975105	Fam102b	protein_coding	family with sequence similarity 102, member B
3	131113201	131113400	0.813637	0.598874	0.859478	-0.880469	3	131110471	131224356	+	ENSMUSG00000027985	0	23.9625	2.21792	1.14921	0.580462	1.97982	0.0477241	0.251503	Lef1	protein_coding	lymphoid enhancer binding factor 1
12	76909501	76909700	0.813627	0.630546	0.867895	1.66684	12	76765589	76921412	+	ENSMUSG00000033373	0	600.848	0.96155	-0.0565658	0.0705348	-0.801956	0.422578	0.707393	Fntb	protein_coding	farnesyltransferase, CAAX box, beta
3	90220501	90220700	0.813623	0.620073	0.865294	-0.525995	3	90213695	90226385	+	ENSMUSG00000027935	0	1095.6	1.16779	0.223786	0.147212	1.52016	0.128471	0.41235	Rab13	protein_coding	RAB13, member RAS oncogene family
3	55247301	55247500	0.813619	0.47084	0.818607	-1.15986	3	55242526	55539064	+	ENSMUSG00000027797	0	1967.61	1.03153	0.044788	0.330983	0.135318	0.89236	0.962981	Dclk1	protein_coding	doublecortin-like kinase 1
12	78551001	78551200	0.813611	0.30874	0.740656	4.0493	12	78226655	78684767	+	ENSMUSG00000047454	0	724.014	0.955293	-0.0659853	0.150562	-0.43826	0.661198	0.855812	Gphn	protein_coding	gephyrin
8	126594401	126594600	0.813603	0.31332	0.743337	0.695287	8	126588296	126593436	-	ENSMUSG00000051495	-966	3310	1.60029	0.678331	0.248779	2.72664	0.00639824	0.0797041	Irf2bp2	protein_coding	interferon regulatory factor 2 binding protein 2
17	56812401	56812600	0.813593	0.341905	0.759603	-4.60872	17	56775897	56831008	-	ENSMUSG00000024206	0	65.7888	3.23273	1.69275	0.332114	5.0969	3.45253e-07	0.000198999	Rfx2	protein_coding	regulatory factor X, 2 (influences HLA class II expression)
19	44987801	44988000	0.813586	0.296246	0.732753	-5.59029	19	44989101	45003397	+	ENSMUSG00000025207	-1102	438.95	0.81955	-0.287095	0.317274	-0.904882	0.365528	0.665086	Sema4g	protein_coding	sema domain, immunoglobulin domain (Ig), transmembrane domain (TM) and short cytoplasmic domain, (semaphorin) 4G
5	14111301	14111500	0.813586	0.468381	0.817692	-3.45181	5	14025276	14256689	+	ENSMUSG00000063531	0	77.7089	1.31327	0.393159	0.456017	0.862158	0.388601	0.680082	Sema3e	protein_coding	sema domain, immunoglobulin domain (Ig), short basic domain, secreted, (semaphorin) 3E
9	20899101	20899300	0.813584	0.496968	0.827549	-2.18265	9	20894352	20898600	-	ENSMUSG00000070319	-502	2918.69	1.15681	0.210148	0.0914989	2.29673	0.0216342	0.16288	Eif3g	protein_coding	eukaryotic translation initiation factor 3, subunit G
11	120795401	120795600	0.813573	0.325172	0.750252	-3.41703	11	120789201	120796403	-	ENSMUSG00000025155	0	1063.44	1.04552	0.0642245	0.0904784	0.709832	0.477808	0.740479	Dus1l	protein_coding	dihydrouridine synthase 1-like (S. cerevisiae)
5	75975601	75975800	0.813557	0.512137	0.832745	2.11982	5	75932827	75978458	-	ENSMUSG00000062960	0	32.7078	1.21047	0.275567	0.416756	0.661218	0.508472	0.763218	Kdr	protein_coding	kinase insert domain protein receptor
3	94310801	94311000	0.813547	0.373423	0.777031	2.47501	3	94310089	94332540	+	ENSMUSG00000028145	0	390.402	0.715762	-0.482447	0.132158	-3.65053	0.000261699	0.0126174	Them4	protein_coding	thioesterase superfamily member 4
8	79114601	79114800	0.813538	0.245798	0.697781	5.25622	8	79028437	79193766	+	ENSMUSG00000071064	0	599.442	0.803774	-0.315139	0.136826	-2.30321	0.0212668	0.161206	Zfp827	protein_coding	zinc finger protein 827
13	41019801	41020000	0.813535	0.47028	0.81841	1.24672	13	41016250	41022575	+	ENSMUSG00000021361	0	2909.36	1.0834	0.115571	0.150468	0.768079	0.44244	0.72217	Tmem14c	protein_coding	transmembrane protein 14C
7	112049001	112049200	0.813533	0.0326901	0.347932	-6.2449	7	112023506	112111386	+	ENSMUSG00000059263	0	5877.16	0.94182	-0.0864768	0.124936	-0.692171	0.48883	0.750805	Usp47	protein_coding	ubiquitin specific peptidase 47
18	7870601	7870800	0.813529	0.172154	0.629452	-3.77876	18	7868832	7973547	+	ENSMUSG00000024283	0	2663.13	0.999471	-0.000763413	0.126952	-0.00601341	0.995202	0.998266	Wac	protein_coding	WW domain containing adaptor with coiled-coil
14	31250401	31250600	0.813515	0.492504	0.826247	-0.70245	14	31251489	31259929	+	ENSMUSG00000021901	-890	1972.84	1.06838	0.0954242	0.0691275	1.38041	0.167461	0.47125	Bap1	protein_coding	Brca1 associated protein 1
1	72307801	72308000	0.813503	0.128303	0.573893	-1.65871	1	72307421	72394952	+	ENSMUSG00000026187	0	568.304	1.01712	0.0244862	0.101074	0.242262	0.808577	0.92664	Xrcc5	protein_coding	X-ray repair complementing defective repair in Chinese hamster cells 5
4	108847001	108847200	0.813479	0.155533	0.610135	-2.62513	4	108847857	108849412	+	ENSMUSG00000073775	-658	324.679	1.16597	0.221535	0.141662	1.56383	0.117857	0.396177	Kti12	protein_coding	KTI12 homolog, chromatin associated
11	103102101	103102300	0.813469	0.414415	0.795555	-0.522235	11	103070304	103101658	-	ENSMUSG00000020937	-444	496.28	1.11759	0.160389	0.127815	1.25486	0.209531	0.524423	Plcd3	protein_coding	phospholipase C, delta 3
11	5801901	5802100	0.813421	0.37442	0.777481	4.23706	11	5788488	5800962	+	ENSMUSG00000020476	940	3624.4	0.914361	-0.129164	0.0917969	-1.40707	0.159408	0.460064	Dbnl	protein_coding	drebrin-like
2	92181801	92182000	0.813418	0.234707	0.688361	4.96619	2	92093117	92364666	+	ENSMUSG00000058318	0	1383.52	0.773658	-0.370231	0.124353	-2.97726	0.00290839	0.0512164	Phf21a	protein_coding	PHD finger protein 21A
12	71904301	71904500	0.813417	0.652917	0.873662	0.853932	12	71831078	71992367	+	ENSMUSG00000034574	0	648.74	1.13825	0.186814	0.264061	0.707464	0.479278	0.741787	Daam1	protein_coding	dishevelled associated activator of morphogenesis 1
X	151018001	151018200	0.813413	0.412952	0.794911	1.13623	X	150983141	151017322	-	ENSMUSG00000025266	-680	1357.09	0.855736	-0.224762	0.115097	-1.95281	0.0508423	0.258326	Gnl3l	protein_coding	guanine nucleotide binding protein-like 3 (nucleolar)-like
6	72900301	72900500	0.813388	0.887285	0.917616	-0.0722128	6	72841114	72899979	-	ENSMUSG00000055239	-323	2471.41	1.14133	0.19071	0.072035	2.64746	0.00810986	0.0920018	Kcmf1	protein_coding	potassium channel modulatory factor 1
1	132475401	132475600	0.813385	0.420173	0.798244	-3.02293	1	132477367	132505665	+	ENSMUSG00000026439	-1768	707.725	0.871146	-0.199014	0.117377	-1.69552	0.0899775	0.349006	Rbbp5	protein_coding	retinoblastoma binding protein 5, histone lysine methyltransferase complex subunit
11	59948601	59948800	0.813383	0.557	0.847653	0.95054	11	59946889	59948142	-	ENSMUSG00000085260	-460	7.33662	0.809703	-0.304534	0.403322	-0.755064	0.45021	0.726156	Med9os	antisense_RNA	mediator complex subunit 9, opposite strand
4	41044001	41044200	0.813379	0.148007	0.600405	-5.14465	4	41033074	41048139	-	ENSMUSG00000028427	0	12.008	1.16243	0.21715	0.602838	0.360212	0.718688	0.885203	Aqp7	protein_coding	aquaporin 7
13	24416801	24417000	0.81337	0.337173	0.757263	7.32842	13	24327420	24477285	+	ENSMUSG00000016756	0	1582.65	0.658502	-0.602741	0.198703	-3.03338	0.00241834	0.0460498	Cmah	protein_coding	cytidine monophospho-N-acetylneuraminic acid hydroxylase
8	110976701	110976900	0.813363	0.432523	0.803709	-1.61215	8	110974996	110997800	-	ENSMUSG00000015023	0	1181.58	0.953523	-0.0686603	0.0918854	-0.747238	0.45492	0.729222	Ddx19a	protein_coding	DEAD (Asp-Glu-Ala-Asp) box polypeptide 19a
2	92456501	92456700	0.813358	0.252649	0.702173	6.16325	2	92452764	92460538	-	ENSMUSG00000049922	0	638.618	0.943839	-0.0833879	0.13265	-0.628631	0.52959	0.777817	Slc35c1	protein_coding	solute carrier family 35, member C1
2	92456601	92456800	0.813358	0.252649	0.702173	6.16325	2	92452764	92460538	-	ENSMUSG00000049922	0	638.618	0.943839	-0.0833879	0.13265	-0.628631	0.52959	0.777817	Slc35c1	protein_coding	solute carrier family 35, member C1
7	28864501	28864700	0.813352	0.373308	0.776975	-3.33233	7	28863853	28866284	+	ENSMUSG00000053522	0	22.7808	1.34927	0.432182	0.318793	1.35568	0.1752	0.482394	Lgals7	protein_coding	lectin, galactose binding, soluble 7
19	18712901	18713100	0.813345	0.397188	0.788035	0.403317	19	18713193	18718428	+	ENSMUSG00000047044	-94	420.783	0.942519	-0.0854065	0.170868	-0.49984	0.617188	0.831312	D030056L22Rik	protein_coding	RIKEN cDNA D030056L22 gene
10	111298501	111298700	0.81334	0.988269	0.932153	0.00608458	10	111164802	111297247	+	ENSMUSG00000020189	1255	1005.53	0.974029	-0.0379635	0.188922	-0.200948	0.840739	0.939686	Osbpl8	protein_coding	oxysterol binding protein-like 8
1	127424901	127425100	0.813331	0.199888	0.657582	-6.67215	1	127204986	127483704	+	ENSMUSG00000036155	0	131.853	0.962516	-0.0551173	0.380718	-0.144772	0.884891	0.960179	Mgat5	protein_coding	mannoside acetylglucosaminyltransferase 5
9	69288901	69289100	0.813325	0.34894	0.763884	5.04279	9	68653786	69388246	+	ENSMUSG00000032238	0	733.365	0.92048	-0.119542	0.259586	-0.460512	0.645149	0.846605	Rora	protein_coding	RAR-related orphan receptor alpha
9	120571901	120572100	0.813309	0.502022	0.829417	0.275378	9	120571517	120574653	+	ENSMUSG00000025794	0	29604.4	1.10646	0.14595	0.117097	1.2464	0.212617	0.527709	Rpl14	protein_coding	ribosomal protein L14
7	130197501	130197700	0.813308	0.275451	0.71873	-2.50341	7	130162451	133123350	-	ENSMUSG00000030849	0	360.592	1.48545	0.570902	0.316611	1.80316	0.0713623	0.310612	Fgfr2	protein_coding	fibroblast growth factor receptor 2
6	25810101	25810300	0.813306	0.258747	0.706833	1.011	6	25743737	25809246	-	ENSMUSG00000029676	-856	407.427	0.7187	-0.476538	0.200123	-2.38122	0.0172552	0.144543	Pot1a	protein_coding	protection of telomeres 1A
9	108565801	108566000	0.813296	0.323458	0.749191	-3.49782	9	108560534	108565519	+	ENSMUSG00000062867	283	4349.44	1.02672	0.0380498	0.176922	0.215066	0.829716	0.935491	Impdh2	protein_coding	inosine monophosphate dehydrogenase 2
5	5505001	5505200	0.813292	0.126916	0.571879	4.59321	5	5505015	5514958	-	ENSMUSG00000046798	0	1376.24	0.753747	-0.407849	0.264182	-1.54382	0.122632	0.403019	Cldn12	protein_coding	claudin 12
14	8460401	8460600	0.813286	0.556279	0.847419	1.52505	14	8431192	8666240	-	ENSMUSG00000021747	0	144.78	0.498575	-1.00412	0.290166	-3.46049	0.000539201	0.0186447	4930452B06Rik	protein_coding	RIKEN cDNA 4930452B06 gene
6	54680901	54681100	0.813285	0.250712	0.701169	-3.32292	6	54681772	54700406	+	ENSMUSG00000038065	-673	170.384	0.928548	-0.106951	0.341727	-0.312972	0.754302	0.903811	Mturn	protein_coding	maturin, neural progenitor differentiation regulator homolog (Xenopus)
12	4095701	4095900	0.81328	0.550708	0.845577	1.01603	12	4082574	4110612	+	ENSMUSG00000020657	0	283.557	1.02425	0.0345666	0.112582	0.307034	0.758817	0.905668	Dnajc27	protein_coding	DnaJ heat shock protein family (Hsp40) member C27
8	84970401	84970600	0.813273	0.990672	0.932447	-0.0094357	8	84956610	84969767	-	ENSMUSG00000052926	-635	788.376	0.963007	-0.0543823	0.123642	-0.439838	0.660055	0.855673	Rnaseh2a	protein_coding	ribonuclease H2, large subunit
1	175602201	175602400	0.813272	0.458721	0.814216	1.61641	1	175600374	175625635	-	ENSMUSG00000026526	0	2697.75	1.00988	0.0141871	0.152937	0.0927639	0.926091	0.975105	Fh1	protein_coding	fumarate hydratase 1
2	154658001	154658200	0.813268	0.179348	0.637508	0.604489	2	154651705	154694785	+	ENSMUSG00000038467	0	7016.71	1.08946	0.123608	0.0772773	1.59954	0.1097	0.384013	Chmp4b	protein_coding	charged multivesicular body protein 4B
17	75128701	75128900	0.813266	0.578618	0.853795	-1.07407	17	75005568	75392512	+	ENSMUSG00000001870	0	1018.9	1.52854	0.612158	0.415255	1.47417	0.140435	0.432682	Ltbp1	protein_coding	latent transforming growth factor beta binding protein 1
X	8143201	8143400	0.813265	0.368204	0.774291	-2.75269	X	8138975	8145880	-	ENSMUSG00000031167	0	8829.83	1.01631	0.0233339	0.114355	0.204047	0.838317	0.938449	Rbm3	protein_coding	RNA binding motif (RNP1, RRM) protein 3
1	191905601	191905800	0.813264	0.388984	0.78414	-3.57027	1	191906767	191913247	+	ENSMUSG00000037434	-968	318.167	1.06479	0.0905739	0.182618	0.495975	0.619912	0.832723	Slc30a1	protein_coding	solute carrier family 30 (zinc transporter), member 1
4	132421001	132421200	0.813261	0.424467	0.800037	-3.09303	4	132355923	132422489	-	ENSMUSG00000066043	0	740.462	0.71754	-0.47887	0.212242	-2.25625	0.0240551	0.173574	Phactr4	protein_coding	phosphatase and actin regulator 4
5	107829901	107830100	0.813252	0.578577	0.853777	1.16691	5	107744795	107875107	-	ENSMUSG00000011831	0	1196.7	0.869242	-0.20217	0.10816	-1.86917	0.0615998	0.287919	Evi5	protein_coding	ecotropic viral integration site 5
2	146302401	146302600	0.813244	0.571236	0.851731	-2.09239	2	146239879	146512026	-	ENSMUSG00000037110	0	147.527	0.865958	-0.207631	0.184245	-1.12693	0.259773	0.57402	Ralgapa2	protein_coding	Ral GTPase activating protein, alpha subunit 2 (catalytic)
12	110861201	110861400	0.813234	0.845035	0.911726	-0.588235	12	110850279	110869998	+	ENSMUSG00000021271	0	258.509	0.73367	-0.446796	0.170006	-2.62811	0.008586	0.0955942	Zfp839	protein_coding	zinc finger protein 839
1	75244801	75245000	0.813225	0.231125	0.685658	4.75953	1	75236465	75244804	+	ENSMUSG00000026203	0	370.074	0.957116	-0.0632341	0.118368	-0.534215	0.593193	0.818283	Dnajb2	protein_coding	DnaJ heat shock protein family (Hsp40) member B2
7	45457901	45458100	0.813225	0.358471	0.769339	-2.88211	7	45434844	45456619	+	ENSMUSG00000003865	1283	8763.72	0.640575	-0.642561	0.202782	-3.16873	0.00153109	0.0351376	Gys1	protein_coding	glycogen synthase 1, muscle
6	142386201	142386400	0.813213	0.409033	0.792979	2.38771	6	142387221	142403858	+	ENSMUSG00000030245	-822	2805.89	1.13349	0.180768	0.083759	2.1582	0.0309127	0.19968	Golt1b	protein_coding	golgi transport 1B
4	45517801	45518000	0.813193	0.297613	0.733712	-4.75383	4	45423278	45532470	-	ENSMUSG00000044813	0	359.714	1.20712	0.271572	0.181651	1.49501	0.134911	0.421976	Shb	protein_coding	src homology 2 domain-containing transforming protein B
11	103402601	103402800	0.813186	0.310889	0.741903	-2.29874	11	103365088	103412664	-	ENSMUSG00000034247	0	694.916	0.831622	-0.266	0.103847	-2.56146	0.0104234	0.107817	Plekhm1	protein_coding	pleckstrin homology domain containing, family M (with RUN domain) member 1
11	4187901	4188100	0.813178	0.0876511	0.50453	-7.88033	11	4186789	4215505	+	ENSMUSG00000034412	0	1488.32	1.346	0.428679	0.105502	4.06321	4.84015e-05	0.00493432	Tbc1d10a	protein_coding	TBC1 domain family, member 10a
5	135169001	135169200	0.813168	0.540523	0.841919	0.444058	5	135168283	135181855	+	ENSMUSG00000029681	0	889.16	1.05866	0.0822451	0.0735521	1.11819	0.263487	0.577536	Bcl7b	protein_coding	B cell CLL/lymphoma 7B
5	74527001	74527200	0.81316	0.330731	0.753541	-2.01199	5	74204816	74531747	-	ENSMUSG00000062110	0	277.499	1.14345	0.19339	0.0916832	2.10933	0.034916	0.211929	Scfd2	protein_coding	Sec1 family domain containing 2
6	83066101	83066300	0.813141	0.252878	0.702358	-3.74906	6	83057844	83067210	+	ENSMUSG00000009145	0	86.0098	0.973538	-0.0386905	0.406425	-0.095197	0.924158	0.974901	Dqx1	protein_coding	DEAQ RNA-dependent ATPase
1	5109901	5110100	0.813139	0.349827	0.76444	1.84662	1	5083173	5162549	+	ENSMUSG00000033793	0	2609.44	1.08577	0.11872	0.102887	1.15388	0.248548	0.565494	Atp6v1h	protein_coding	ATPase, H+ transporting, lysosomal V1 subunit H
17	30090401	30090600	0.813136	0.382464	0.781098	4.06191	17	30005087	30210019	+	ENSMUSG00000044477	0	3775.26	1.10603	0.145386	0.106281	1.36794	0.17133	0.476973	Zfand3	protein_coding	zinc finger, AN1-type domain 3
11	46056901	46057100	0.813136	0.926883	0.923579	0.0452908	11	46055992	46147343	+	ENSMUSG00000011256	0	9200.97	1.04906	0.0691012	0.199353	0.346628	0.728871	0.890862	Adam19	protein_coding	a disintegrin and metallopeptidase domain 19 (meltrin beta)
16	32331801	32332000	0.813126	0.70795	0.886733	0.381589	16	32332252	32393747	+	ENSMUSG00000053774	-253	1100.03	0.900407	-0.151351	0.0955273	-1.58438	0.113108	0.388695	Ubxn7	protein_coding	UBX domain protein 7
8	84759301	84759500	0.813125	0.24139	0.694137	2.52211	8	84699876	84800344	-	ENSMUSG00000001911	0	9031.94	0.979064	-0.0305256	0.136983	-0.222842	0.823658	0.933525	Nfix	protein_coding	nuclear factor I/X
7	132403401	132403600	0.813113	0.0478892	0.404395	-8.81787	7	130162451	133123350	-	ENSMUSG00000030849	0	360.592	1.48545	0.570902	0.316611	1.80316	0.0713623	0.310612	Fgfr2	protein_coding	fibroblast growth factor receptor 2
17	33999701	33999900	0.813109	0.39946	0.788982	0.229912	17	33996017	34000333	-	ENSMUSG00000061232	0	5410.98	1.23151	0.300423	0.309667	0.970151	0.331971	0.638629	H2-K1	protein_coding	histocompatibility 2, K1, K region
8	105567401	105567600	0.813106	0.53247	0.839298	3.36264	8	105524465	105566047	-	ENSMUSG00000013160	-1355	3327.51	1.12447	0.169244	0.113273	1.49413	0.135142	0.422454	Atp6v0d1	protein_coding	ATPase, H+ transporting, lysosomal V0 subunit D1
13	47105301	47105500	0.813074	0.187222	0.645548	-0.765696	13	47084775	47106201	-	ENSMUSG00000021377	0	1841.4	0.838512	-0.254096	0.213129	-1.19222	0.233176	0.549139	Dek	protein_coding	DEK oncogene (DNA binding)
3	144196501	144196700	0.813073	0.310794	0.74183	6.72043	3	144188530	144205220	-	ENSMUSG00000028266	0	1088.77	0.905781	-0.142766	0.133173	-1.07203	0.283706	0.596526	Lmo4	protein_coding	LIM domain only 4
2	33735001	33735200	0.81307	0.400061	0.78915	1.05989	2	33729953	33887946	-	ENSMUSG00000038740	0	913.267	0.851322	-0.232223	0.131207	-1.7699	0.0767443	0.321847	Mvb12b	protein_coding	multivesicular body subunit 12B
17	28638801	28639000	0.813068	0.263807	0.710599	3.26917	17	28637783	28689987	-	ENSMUSG00000036196	0	9.94458	2.04238	1.03025	0.506301	2.03486	0.0418645	0.23436	Slc26a8	protein_coding	solute carrier family 26, member 8
16	52061201	52061400	0.813067	0.48378	0.82319	-2.27914	16	52031549	52208047	+	ENSMUSG00000022637	0	1870.9	1.70671	0.77122	0.3301	2.33632	0.0194744	0.153601	Cblb	protein_coding	Casitas B-lineage lymphoma b
1	39901901	39902100	0.813064	0.375881	0.778127	-0.495936	1	39900913	40026310	+	ENSMUSG00000026074	0	8446.16	1.21555	0.28161	0.183841	1.53181	0.125568	0.406812	Map4k4	protein_coding	mitogen-activated protein kinase kinase kinase kinase 4
5	92435601	92435800	0.813062	0.580879	0.854347	0.911762	5	92415540	92435219	-	ENSMUSG00000034826	-383	888.931	0.951802	-0.0712668	0.120134	-0.593227	0.55303	0.793021	Nup54	protein_coding	nucleoporin 54
2	30133401	30133600	0.81306	0.418328	0.7975	-0.511945	2	30133746	30152013	+	ENSMUSG00000039678	-147	1522.97	0.845194	-0.242645	0.121186	-2.00226	0.0452566	0.24423	Tbc1d13	protein_coding	TBC1 domain family, member 13
10	67072001	67072200	0.813055	0.594206	0.858074	2.24272	10	67009189	67096988	-	ENSMUSG00000019873	0	2178.21	1.04618	0.0651348	0.119788	0.543751	0.586613	0.81413	Reep3	protein_coding	receptor accessory protein 3
2	104096301	104096500	0.813054	0.914599	0.921627	-0.309907	2	104095801	104115354	+	ENSMUSG00000032679	0	256.665	1.73976	0.798887	0.171162	4.66742	3.05003e-06	0.000788065	Cd59a	protein_coding	CD59a antigen
4	153977001	153977200	0.813047	0.33636	0.756859	2.82855	4	153964449	153975126	-	ENSMUSG00000029027	-1876	172.44	1.23261	0.30172	0.19134	1.57688	0.114824	0.391044	Dffb	protein_coding	DNA fragmentation factor, beta subunit
7	31098301	31098500	0.813022	0.0997785	0.527553	-7.90608	7	31098725	31115290	-	ENSMUSG00000001249	226	20.6294	1.92503	0.944882	0.446217	2.11754	0.0342143	0.209794	Hpn	protein_coding	hepsin
15	98664801	98665000	0.81302	0.727625	0.890916	-2.70374	15	98645134	98662889	-	ENSMUSG00000003360	-1913	2462.17	0.986213	-0.0200285	0.127981	-0.156496	0.875642	0.955118	Ddx23	protein_coding	DEAD (Asp-Glu-Ala-Asp) box polypeptide 23
14	11962301	11962500	0.813003	0.432907	0.803844	-1.80136	14	11553532	12242041	+	ENSMUSG00000021745	0	1838.6	0.964678	-0.0518809	0.106802	-0.485766	0.627133	0.837122	Ptprg	protein_coding	protein tyrosine phosphatase, receptor type, G
6	118769601	118769800	0.81298	0.924809	0.923405	-0.212839	6	118592319	118780324	-	ENSMUSG00000051331	0	415.505	1.35995	0.443552	0.298683	1.48502	0.137538	0.427622	Cacna1c	protein_coding	calcium channel, voltage-dependent, L type, alpha 1C subunit
5	21185601	21185800	0.812943	0.425447	0.800453	-1.86652	5	21186267	21291701	+	ENSMUSG00000039934	-468	132.617	1.03694	0.0523389	0.184815	0.283197	0.777026	0.914116	Gsap	protein_coding	gamma-secretase activating protein
14	8476701	8476900	0.812934	0.281814	0.723106	-4.49575	14	8431192	8666240	-	ENSMUSG00000021747	0	144.78	0.498575	-1.00412	0.290166	-3.46049	0.000539201	0.0186447	4930452B06Rik	protein_coding	RIKEN cDNA 4930452B06 gene
17	55712701	55712900	0.812923	0.354646	0.767172	1.35116	17	55652025	55712628	-	ENSMUSG00000024174	-74	211.806	1.02789	0.0396868	0.154031	0.257654	0.796674	0.921817	Pot1b	protein_coding	protection of telomeres 1B
4	94603801	94604000	0.81292	0.810086	0.905959	-0.368684	4	94567514	94603244	-	ENSMUSG00000028577	-558	2931.3	0.967919	-0.0470423	0.0927153	-0.507384	0.611885	0.829354	Plaa	protein_coding	phospholipase A2, activating protein
7	79710501	79710700	0.812919	0.277854	0.720405	6.96035	7	79698099	79714186	-	ENSMUSG00000050382	0	525.477	0.929095	-0.106102	0.118412	-0.896045	0.370229	0.668947	Kif7	protein_coding	kinesin family member 7
4	155813201	155813400	0.812919	0.402544	0.790357	-0.724747	4	155812489	155824543	+	ENSMUSG00000029068	0	6240.77	1.53412	0.617413	0.304212	2.02955	0.0424025	0.235612	Ccnl2	protein_coding	cyclin L2
1	173349701	173349900	0.812918	0.134182	0.582159	-5.77205	1	173334254	173367695	-	ENSMUSG00000005338	0	53.3533	0.786346	-0.346763	0.312252	-1.11052	0.266774	0.580075	Cadm3	protein_coding	cell adhesion molecule 3
1	190762101	190762300	0.812909	0.410969	0.793922	-5.13496	1	190700202	190911770	-	ENSMUSG00000089872	0	900.06	0.911156	-0.13423	0.111077	-1.20844	0.226879	0.544128	Rps6kc1	protein_coding	ribosomal protein S6 kinase polypeptide 1
9	108140201	108140400	0.812905	0.309806	0.741292	3.14101	9	108096023	108190384	-	ENSMUSG00000032589	0	11.8084	0.506033	-0.982696	0.357733	-2.74701	0.00601415	0.0769789	Bsn	protein_coding	bassoon
4	83799401	83799600	0.812885	0.377279	0.778694	-2.35797	4	83525545	83864670	+	ENSMUSG00000052407	0	53.8161	1.15586	0.208971	0.235063	0.889001	0.374003	0.670901	Ccdc171	protein_coding	coiled-coil domain containing 171
13	81712301	81712500	0.81286	0.773959	0.899682	1.12423	13	81673843	81711013	-	ENSMUSG00000035834	-1289	206.05	0.679914	-0.556577	0.321981	-1.7286	0.0838802	0.336644	Polr3g	protein_coding	polymerase (RNA) III (DNA directed) polypeptide G
6	42265701	42265900	0.812839	0.587074	0.855901	0.310227	6	42261970	42264555	+	ENSMUSG00000071506	1147	4.81897	0.837539	-0.255772	0.420125	-0.608801	0.542656	0.786832	Tmem139	protein_coding	transmembrane protein 139
10	3974101	3974300	0.812826	0.162697	0.618246	-6.48109	10	3973118	4167081	+	ENSMUSG00000040675	0	3472.48	0.739673	-0.43504	0.17731	-2.45355	0.0141453	0.128942	Mthfd1l	protein_coding	methylenetetrahydrofolate dehydrogenase (NADP+ dependent) 1-like
6	101267201	101267400	0.812823	0.369349	0.775118	-2.40983	6	101149609	101377897	-	ENSMUSG00000035357	0	4147.25	1.22292	0.290334	0.215086	1.34985	0.177064	0.484654	Pdzrn3	protein_coding	PDZ domain containing RING finger 3
8	72420501	72420700	0.812812	0.441208	0.807395	-2.4865	8	72341001	72421474	-	ENSMUSG00000006276	0	1469.77	0.975922	-0.035163	0.0654718	-0.537071	0.591219	0.816816	Eps15l1	protein_coding	epidermal growth factor receptor pathway substrate 15-like 1
17	31078201	31078400	0.812812	0.445104	0.808558	1.57361	17	31057698	31115777	+	ENSMUSG00000024030	0	20.9556	2.21176	1.1452	0.541823	2.1136	0.0345496	0.2109	Abcg1	protein_coding	ATP-binding cassette, sub-family G (WHITE), member 1
9	49486301	49486500	0.812808	0.576659	0.85328	0.794358	9	49436963	49486225	-	ENSMUSG00000040219	-77	540.865	1.16498	0.220307	0.0829331	2.65644	0.00789701	0.0908944	Ttc12	protein_coding	tetratricopeptide repeat domain 12
19	4838901	4839100	0.812804	0.376224	0.778248	-0.435458	19	4825366	4839322	-	ENSMUSG00000034108	0	918.317	1.1034	0.141958	0.104108	1.36357	0.172703	0.479373	Ccs	protein_coding	copper chaperone for superoxide dismutase
17	83810101	83810300	0.812801	0.853307	0.912794	0.749873	17	83706163	83821516	+	ENSMUSG00000055817	0	1171.4	0.913052	-0.131231	0.0736715	-1.78129	0.0748643	0.318003	Mta3	protein_coding	metastasis associated 3
2	29683701	29683900	0.812792	0.175162	0.633371	4.66463	2	29619720	29740978	+	ENSMUSG00000039844	0	2280.92	0.940797	-0.0880447	0.19066	-0.461788	0.644233	0.846216	Rapgef1	protein_coding	Rap guanine nucleotide exchange factor (GEF) 1
5	136908001	136908200	0.812777	0.818985	0.907324	-0.114394	5	136908150	136913244	+	ENSMUSG00000007987	0	467.673	1.03724	0.0527435	0.0937687	0.562486	0.573785	0.805544	Ift22	protein_coding	intraflagellar transport 22
13	93773001	93773200	0.812771	0.53504	0.840231	2.58824	13	93771679	93943016	+	ENSMUSG00000042082	0	593.021	0.980809	-0.0279561	0.319795	-0.0874189	0.930339	0.976831	Arsb	protein_coding	arylsulfatase B
4	137359401	137359600	0.812759	0.447905	0.809755	-3.09001	4	137319696	137357720	-	ENSMUSG00000006699	-1682	14336.5	1.06538	0.0913738	0.0498271	1.83382	0.0666811	0.298816	Cdc42	protein_coding	cell division cycle 42
11	61897801	61898000	0.812742	0.153247	0.607178	-3.18036	11	61871307	61930252	-	ENSMUSG00000047804	0	595.231	0.815598	-0.29407	0.128314	-2.29179	0.0219177	0.163657	Akap10	protein_coding	A kinase (PRKA) anchor protein 10
11	61897901	61898100	0.812742	0.153247	0.607178	-3.18036	11	61871307	61930252	-	ENSMUSG00000047804	0	595.231	0.815598	-0.29407	0.128314	-2.29179	0.0219177	0.163657	Akap10	protein_coding	A kinase (PRKA) anchor protein 10
8	78512901	78513100	0.812738	0.686266	0.882039	-1.05584	8	78509335	78734005	+	ENSMUSG00000031684	0	905.044	0.913262	-0.130899	0.121006	-1.08176	0.279361	0.593302	Slc10a7	protein_coding	solute carrier family 10 (sodium/bile acid cotransporter family), member 7
5	64297101	64297300	0.812737	0.575135	0.852854	-2.73963	5	64159451	64351486	+	ENSMUSG00000029174	0	1770.28	1.16083	0.215155	0.122547	1.75569	0.0791408	0.326094	Tbc1d1	protein_coding	TBC1 domain family, member 1
13	67399801	67400000	0.812736	0.34286	0.760173	1.04064	13	67389309	67399767	-	ENSMUSG00000078994	-35	76.5107	0.689774	-0.535805	0.214776	-2.49472	0.0126058	0.121408	Zfp429	protein_coding	zinc finger protein 429
16	72700001	72700200	0.812734	0.509193	0.831818	1.15179	16	72663149	73046095	+	ENSMUSG00000022883	0	367.215	1.49496	0.580107	0.234262	2.47631	0.0132747	0.124641	Robo1	protein_coding	roundabout guidance receptor 1
11	107479701	107479900	0.812723	0.622339	0.86588	-0.199605	11	107479484	107504362	+	ENSMUSG00000020720	0	2562.11	1.06184	0.0865649	0.132217	0.654717	0.51265	0.766953	Psmd12	protein_coding	proteasome (prosome, macropain) 26S subunit, non-ATPase, 12
17	26776201	26776400	0.812718	0.409294	0.793104	-3.20715	17	26715650	26776635	+	ENSMUSG00000048249	0	448.833	1.41545	0.501262	0.295656	1.69542	0.0899956	0.349006	Crebrf	protein_coding	CREB3 regulatory factor
19	4989301	4989500	0.812701	0.0850991	0.499735	5.94275	19	4984355	4989971	-	ENSMUSG00000045903	0	197.04	1.13272	0.179795	0.314752	0.571228	0.567845	0.802047	Npas4	protein_coding	neuronal PAS domain protein 4
14	79516301	79516500	0.812695	0.449811	0.81042	-1.81373	14	79481194	79582476	+	ENSMUSG00000036461	0	1619.48	1.17033	0.226918	0.249063	0.911087	0.36225	0.663004	Elf1	protein_coding	E74-like factor 1
16	37654001	37654200	0.812693	0.398559	0.788565	0.536108	16	37647170	37654453	-	ENSMUSG00000022820	0	548.585	0.959095	-0.0602545	0.172567	-0.349166	0.726965	0.890639	Ndufb4	protein_coding	NADH dehydrogenase (ubiquinone) 1 beta subcomplex 4
1	74662701	74662900	0.812691	0.745593	0.89432	-0.47427	1	74661745	74701832	+	ENSMUSG00000033257	0	965.23	1.05916	0.0829164	0.1783	0.465039	0.641903	0.844852	Ttll4	protein_coding	tubulin tyrosine ligase-like family, member 4
12	91847601	91847800	0.812688	0.442643	0.807884	2.62753	12	91806043	91849157	-	ENSMUSG00000020964	0	6514.69	0.847973	-0.23791	0.129649	-1.83503	0.0665016	0.298816	Sel1l	protein_coding	sel-1 suppressor of lin-12-like (C. elegans)
16	56716601	56716800	0.812678	0.744228	0.893975	0.16423	16	56690332	56717450	-	ENSMUSG00000022757	0	4255.06	0.9994	-0.000866252	0.0566227	-0.0152987	0.987794	0.995366	Tfg	protein_coding	Trk-fused gene
4	139593901	139594100	0.812649	0.423831	0.799733	2.10023	4	139530548	139620382	+	ENSMUSG00000041025	0	1149.87	1.05172	0.0727565	0.121701	0.597829	0.549954	0.79231	Iffo2	protein_coding	intermediate filament family orphan 2
2	22588701	22588900	0.812641	0.00412356	0.139626	-11.3539	2	22590024	22590533	-	ENSMUSG00000082884	1125	6.28262	1.18239	0.24171	0.437107	0.552977	0.580279	0.809994	Gm13339	unprocessed_pseudogene	predicted gene 13339
10	50704401	50704600	0.812637	0.904011	0.920044	-0.252638	10	50592669	50851202	+	ENSMUSG00000038774	0	1305.12	0.903378	-0.146599	0.143542	-1.02129	0.307115	0.617693	Ascc3	protein_coding	activating signal cointegrator 1 complex subunit 3
8	121822201	121822400	0.812636	0.320652	0.747598	1.28951	8	121796313	121829569	-	ENSMUSG00000040263	0	962.984	0.970565	-0.043103	0.17458	-0.246895	0.80499	0.925189	Klhdc4	protein_coding	kelch domain containing 4
18	80148401	80148600	0.812636	0.450127	0.81054	-2.64853	18	80126338	80151482	-	ENSMUSG00000053950	0	745.679	0.75266	-0.409929	0.127655	-3.21122	0.00132174	0.0321552	Adnp2	protein_coding	ADNP homeobox 2
3	51708601	51708800	0.812629	0.590192	0.856908	-0.825968	3	51687611	52104891	-	ENSMUSG00000061143	0	152.933	0.969552	-0.0446095	0.360454	-0.123759	0.901506	0.965872	Maml3	protein_coding	mastermind like 3 (Drosophila)
17	24629501	24629700	0.812623	0.553915	0.846598	-1.61621	17	24595937	24632629	-	ENSMUSG00000002496	0	2320.49	1.00965	0.0138556	0.0772627	0.179331	0.857678	0.946889	Tsc2	protein_coding	tuberous sclerosis 2
6	54229101	54229300	0.812612	0.693004	0.883734	0.317422	6	54039554	54301810	+	ENSMUSG00000004633	0	18.8	1.01111	0.0159466	0.441618	0.0361095	0.971195	0.990899	Chn2	protein_coding	chimerin 2
9	107613401	107613600	0.812602	0.859538	0.913841	-0.301273	9	107614138	107635342	-	ENSMUSG00000032562	539	17975.5	1.02686	0.0382378	0.0511197	0.748005	0.454457	0.729057	Gnai2	protein_coding	guanine nucleotide binding protein (G protein), alpha inhibiting 2
13	67754601	67754800	0.812591	0.992985	0.932759	-0.0149835	13	67747800	67755228	-	ENSMUSG00000058331	0	41.8479	0.816929	-0.291718	0.262073	-1.11312	0.265659	0.579204	Zfp85	protein_coding	zinc finger protein 85
3	133091201	133091400	0.812589	0.721489	0.889593	0.147393	3	133091840	133110988	+	ENSMUSG00000028016	-441	596.316	1.06013	0.0842402	0.102298	0.823478	0.410236	0.698217	Ints12	protein_coding	integrator complex subunit 12
10	63245601	63245800	0.812581	0.464487	0.816162	-4.1273	10	63243797	63317881	+	ENSMUSG00000020064	0	917.103	0.996612	-0.00489568	0.0617067	-0.079338	0.936764	0.978618	Herc4	protein_coding	hect domain and RLD 4
10	63245701	63245900	0.812581	0.464487	0.816162	-4.1273	10	63243797	63317881	+	ENSMUSG00000020064	0	917.103	0.996612	-0.00489568	0.0617067	-0.079338	0.936764	0.978618	Herc4	protein_coding	hect domain and RLD 4
4	45107601	45107800	0.812576	0.561601	0.849023	-0.344333	4	45105208	45108114	-	ENSMUSG00000078713	0	1377.78	1.0069	0.00992507	0.142101	0.0698452	0.944317	0.980838	Tomm5	protein_coding	translocase of outer mitochondrial membrane 5 homolog (yeast)
2	39154101	39154300	0.812555	0.266875	0.712624	-9.93552	2	39066214	39190730	-	ENSMUSG00000035236	0	462.87	1.15214	0.20431	0.193556	1.05556	0.29117	0.603597	Scai	protein_coding	suppressor of cancer cell invasion
11	90252301	90252500	0.812539	0.349185	0.764089	4.79244	11	90187684	90278589	+	ENSMUSG00000003948	0	1268.58	1.44309	0.529161	0.324811	1.62914	0.103284	0.372072	Mmd	protein_coding	monocyte to macrophage differentiation-associated
11	94521201	94521400	0.812526	0.719738	0.889256	0.174817	11	94501347	94521742	-	ENSMUSG00000039110	0	76.0509	1.12171	0.165696	0.271632	0.610004	0.541859	0.78647	Mycbpap	protein_coding	MYCBP associated protein
4	150415301	150415500	0.81252	0.232889	0.686882	3.70012	4	150281646	150621966	+	ENSMUSG00000039852	0	3206.56	0.842945	-0.246489	0.109925	-2.24233	0.0249402	0.177218	Rere	protein_coding	arginine glutamic acid dipeptide (RE) repeats
17	21566301	21566500	0.812501	0.4685	0.817775	-0.550006	17	21567046	21588697	+	ENSMUSG00000067931	-547	705.102	1.41785	0.503707	0.138272	3.64287	0.000269616	0.0127863	Zfp948	protein_coding	zinc finger protein 948
10	20148001	20148200	0.812499	0.690022	0.883044	-1.67551	10	20148471	20281589	+	ENSMUSG00000019996	-272	19.9838	1.41377	0.499545	0.337763	1.47898	0.139145	0.4303	Map7	protein_coding	microtubule-associated protein 7
1	192107401	192107600	0.812481	0.707363	0.886624	-0.827452	1	192098656	192138010	-	ENSMUSG00000037395	0	478.551	0.827258	-0.273592	0.185484	-1.47501	0.140209	0.43234	Rcor3	protein_coding	REST corepressor 3
1	192107501	192107700	0.812481	0.707363	0.886624	-0.827452	1	192098656	192138010	-	ENSMUSG00000037395	0	478.551	0.827258	-0.273592	0.185484	-1.47501	0.140209	0.43234	Rcor3	protein_coding	REST corepressor 3
4	102510701	102510900	0.812466	0.823042	0.908013	0.575342	4	102087543	102607259	+	ENSMUSG00000028525	0	1447.27	1.33056	0.412029	0.397689	1.03606	0.300175	0.612288	Pde4b	protein_coding	phosphodiesterase 4B, cAMP specific
5	92850801	92851000	0.812439	0.585423	0.855494	2.01677	5	92683435	92965318	+	ENSMUSG00000029381	0	201.627	1.55263	0.634718	0.250659	2.53219	0.0113351	0.112794	Shroom3	protein_coding	shroom family member 3
9	69463101	69463300	0.812434	0.386842	0.783073	-1.49675	9	69453620	69491795	+	ENSMUSG00000032231	0	61051.5	1.12635	0.171654	0.103708	1.65517	0.0978906	0.362847	Anxa2	protein_coding	annexin A2
14	48515901	48516100	0.812392	0.481293	0.822408	-1.96488	14	48446128	48515135	+	ENSMUSG00000036339	767	799.387	1.00018	0.000255066	0.14166	0.00180054	0.998563	0.999262	Tmem260	protein_coding	transmembrane protein 260
16	92399001	92399200	0.812372	0.176882	0.63511	2.98624	16	92391953	92466146	-	ENSMUSG00000022951	0	1341.73	2.2556	1.17351	0.346414	3.38759	0.000705086	0.0219676	Rcan1	protein_coding	regulator of calcineurin 1
8	104219801	104220000	0.812371	0.517247	0.834203	2.81271	8	104170513	104219092	+	ENSMUSG00000031872	710	25.8459	1.84683	0.88505	0.463399	1.90991	0.056145	0.27203	Bean1	protein_coding	brain expressed, associated with Nedd4, 1
6	135236801	135237000	0.81237	0.305448	0.738422	3.44963	6	135237329	135254336	-	ENSMUSG00000030206	330	10.4974	1.50342	0.588248	0.357994	1.64318	0.100346	0.366509	Gsg1	protein_coding	germ cell associated 1
2	52420301	52420500	0.812365	0.152451	0.606242	2.57621	2	52397951	52424901	-	ENSMUSG00000036093	0	5564.82	0.702836	-0.508741	0.15578	-3.26576	0.0010917	0.0287527	Arl5a	protein_coding	ADP-ribosylation factor-like 5A
2	52420401	52420600	0.812365	0.152451	0.606242	2.57621	2	52397951	52424901	-	ENSMUSG00000036093	0	5564.82	0.702836	-0.508741	0.15578	-3.26576	0.0010917	0.0287527	Arl5a	protein_coding	ADP-ribosylation factor-like 5A
11	26386901	26387100	0.812348	0.355098	0.767428	-3.42157	11	26386135	26471876	+	ENSMUSG00000004018	0	190.773	0.886213	-0.174275	0.144865	-1.20302	0.228969	0.545435	Fancl	protein_coding	Fanconi anemia, complementation group L
8	83165201	83165400	0.812343	0.0524686	0.419029	2.37831	8	83165352	83272934	+	ENSMUSG00000031709	0	51.3819	1.05336	0.0749963	0.407494	0.184043	0.85398	0.945664	Tbc1d9	protein_coding	TBC1 domain family, member 9
12	16570801	16571000	0.812337	0.424372	0.799958	-3.59655	12	16535669	16589770	-	ENSMUSG00000020593	0	280.008	1.94849	0.962353	0.283014	3.40037	0.000672942	0.0213207	Lpin1	protein_coding	lipin 1
9	96967201	96967400	0.812327	0.499859	0.828468	-3.04559	9	96943482	97018843	-	ENSMUSG00000046997	0	28.578	1.42511	0.511072	0.313089	1.63235	0.102605	0.370782	Spsb4	protein_coding	splA/ryanodine receptor domain and SOCS box containing 4
10	60536801	60537000	0.812314	0.846562	0.911926	-0.504943	10	60302748	60696490	-	ENSMUSG00000012819	0	32.6556	1.16132	0.215766	0.348698	0.618777	0.536064	0.782537	Cdh23	protein_coding	cadherin 23 (otocadherin)
17	85059601	85059800	0.812313	0.370435	0.775629	2.06044	17	85028347	85064243	+	ENSMUSG00000024131	0	7.47305	1.46884	0.554681	0.513133	1.08097	0.279711	0.5936	Slc3a1	protein_coding	solute carrier family 3, member 1
11	78094301	78094500	0.812312	0.752595	0.895746	0.7551	11	78094660	78156700	+	ENSMUSG00000037750	-161	560.254	0.906171	-0.142145	0.146715	-0.968854	0.332618	0.639281	Fam222b	protein_coding	family with sequence similarity 222, member B
6	137155301	137155500	0.812297	0.208088	0.665592	3.59382	6	137054825	137170497	-	ENSMUSG00000030222	0	67.824	1.25708	0.330081	0.546442	0.604055	0.545807	0.789362	Rerg	protein_coding	RAS-like, estrogen-regulated, growth-inhibitor
7	99151601	99151800	0.812288	0.448449	0.809963	3.10359	7	99153663	99182713	-	ENSMUSG00000030747	1864	545.378	0.754525	-0.40636	0.246444	-1.6489	0.0991688	0.36443	Dgat2	protein_coding	diacylglycerol O-acyltransferase 2
10	99105501	99105700	0.812282	0.499916	0.828498	1.45718	10	99107036	99198074	+	ENSMUSG00000019952	-1337	238.565	0.907728	-0.139668	0.157341	-0.887678	0.374714	0.671226	Poc1b	protein_coding	POC1 centriolar protein B
19	18630401	18630600	0.812277	0.530005	0.838486	-0.34968	19	18631950	18652194	+	ENSMUSG00000037847	-1351	319.129	1.02337	0.0333338	0.137866	0.241785	0.808947	0.926668	Nmrk1	protein_coding	nicotinamide riboside kinase 1
13	95832601	95832800	0.812272	0.844109	0.911577	0.492737	13	95627177	95891922	-	ENSMUSG00000021676	0	41.3015	1.29837	0.376703	0.345525	1.09023	0.27561	0.589368	Iqgap2	protein_coding	IQ motif containing GTPase activating protein 2
7	35794601	35794800	0.812268	0.378301	0.779109	-2.65864	7	35772346	35802989	-	ENSMUSG00000044452	0	550.109	0.670258	-0.577212	0.258901	-2.22947	0.0257825	0.180129	Zfp507	protein_coding	zinc finger protein 507
7	6729101	6729300	0.812267	0.360513	0.770379	-6.20906	7	6703892	6730421	-	ENSMUSG00000002265	0	140.707	0.691466	-0.532269	0.343811	-1.54815	0.121587	0.401788	Peg3	protein_coding	paternally expressed 3
11	75205901	75206100	0.812254	0.937957	0.925277	0.182807	11	75193783	75267769	+	ENSMUSG00000045287	0	478.54	1.13138	0.178078	0.155086	1.14825	0.250864	0.56688	Rtn4rl1	protein_coding	reticulon 4 receptor-like 1
2	180220501	180220700	0.81225	0.667955	0.877534	1.16107	2	180176373	180225859	-	ENSMUSG00000015647	0	4432.46	1.11935	0.16266	0.247315	0.657706	0.510727	0.765452	Lama5	protein_coding	laminin, alpha 5
2	57238901	57239100	0.812243	0.461002	0.814815	-2.83816	2	57236227	57238508	-	ENSMUSG00000054181	-394	21.0703	0.99801	-0.00287359	0.250402	-0.0114759	0.990844	0.996459	A930012O16Rik	processed_transcript	RIKEN cDNA A930012O16 gene
4	133966801	133967000	0.812243	0.877049	0.916282	-0.194035	4	133964738	133968650	-	ENSMUSG00000003038	0	3803.2	0.915254	-0.127756	0.130734	-0.97722	0.32846	0.635356	Hmgn2	protein_coding	high mobility group nucleosomal binding domain 2
19	47781001	47781200	0.812242	0.239545	0.692707	4.49453	19	47737561	47919287	-	ENSMUSG00000044948	0	16.5051	1.37896	0.463576	0.338931	1.36776	0.171387	0.477045	Cfap43	protein_coding	cilia and flagella associated protein 43
3	88425001	88425200	0.81224	0.150872	0.604113	0.618374	3	88410498	88425139	-	ENSMUSG00000050144	0	829.927	1.0617	0.0863721	0.107147	0.80611	0.420179	0.705496	Slc25a44	protein_coding	solute carrier family 25, member 44
4	21847501	21847700	0.81223	0.521135	0.835232	-0.444324	4	21847583	21876475	+	ENSMUSG00000028248	0	2597.75	1.25078	0.322828	0.188795	1.70993	0.087278	0.343944	Pnisr	protein_coding	PNN interacting serine/arginine-rich
19	32214801	32215000	0.812227	0.314233	0.743959	-1.81926	19	32122727	32389714	-	ENSMUSG00000040451	0	919.762	1.07739	0.107542	0.125587	0.856317	0.391823	0.68325	Sgms1	protein_coding	sphingomyelin synthase 1
9	65828901	65829100	0.812227	0.727463	0.890903	-2.52986	9	65692391	65827564	-	ENSMUSG00000040524	-1338	927.386	0.701454	-0.511581	0.205657	-2.48755	0.0128628	0.122829	Zfp609	protein_coding	zinc finger protein 609
7	3704701	3704900	0.812226	0.719463	0.889215	0.18731	7	3703993	3706901	+	ENSMUSG00000006333	0	40931.5	1.15414	0.206812	0.144309	1.43312	0.151824	0.450096	Rps9	protein_coding	ribosomal protein S9
5	35574001	35574200	0.812216	0.149204	0.60196	-3.63935	5	35557206	35575070	-	ENSMUSG00000029097	0	228.03	1.01112	0.015953	0.13063	0.122124	0.902801	0.965872	Trmt44	protein_coding	tRNA methyltransferase 44
4	86853101	86853300	0.812213	0.620356	0.865329	2.56358	4	86854660	86857412	-	ENSMUSG00000028495	1361	24728.9	1.11408	0.155849	0.127188	1.22534	0.220446	0.537279	Rps6	protein_coding	ribosomal protein S6
7	105603401	105603600	0.812212	0.123543	0.567074	-2.28498	7	105604463	105633571	-	ENSMUSG00000036989	864	2342.39	1.05912	0.082872	0.11557	0.71707	0.473331	0.73896	Trim3	protein_coding	tripartite motif-containing 3
5	149635101	149635300	0.812206	0.664114	0.876592	-1.30192	5	149614287	149636376	-	ENSMUSG00000029657	0	2373.15	0.929406	-0.105619	0.200521	-0.526721	0.598387	0.821494	Hsph1	protein_coding	heat shock 105kDa/110kDa protein 1
4	117267401	117267600	0.812205	0.707273	0.886624	-0.926724	4	117251951	117268582	+	ENSMUSG00000048772	0	251.077	1.07221	0.100585	0.181393	0.554515	0.579227	0.809402	Tmem53	protein_coding	transmembrane protein 53
4	59805201	59805400	0.812203	0.497024	0.827555	1.26906	4	59805840	59904737	+	ENSMUSG00000028385	-441	1058.46	0.897304	-0.156331	0.249565	-0.626414	0.531043	0.77876	Snx30	protein_coding	sorting nexin family member 30
17	24528701	24528900	0.81219	0.478552	0.821299	0.329094	17	24508562	24527938	-	ENSMUSG00000052752	-764	4776.6	1.03009	0.0427672	0.100564	0.425271	0.670639	0.860785	Traf7	protein_coding	TNF receptor-associated factor 7
11	88605501	88605700	0.812188	0.543987	0.843357	4.07814	11	88339382	88718513	-	ENSMUSG00000069769	0	983.302	1.05248	0.0737891	0.224802	0.328241	0.742729	0.898216	Msi2	protein_coding	musashi RNA-binding protein 2
5	130169601	130169800	0.812185	0.13846	0.588101	-5.32949	5	130171798	130214342	+	ENSMUSG00000025340	-1999	1165.89	1.43536	0.521417	0.147833	3.52706	0.000420202	0.0160783	Rabgef1	protein_coding	RAB guanine nucleotide exchange factor (GEF) 1
6	38550801	38551000	0.812178	0.440111	0.806829	0.380426	6	38551334	38609470	+	ENSMUSG00000029823	-335	4597.05	1.19883	0.261627	0.18356	1.4253	0.154072	0.453524	Luc7l2	protein_coding	LUC7-like 2 (S. cerevisiae)
11	33160301	33160500	0.812171	0.331581	0.754051	-7.28314	11	33152287	33163206	-	ENSMUSG00000057113	0	34005.8	0.985142	-0.0215962	0.141056	-0.153103	0.878317	0.956435	Npm1	protein_coding	nucleophosmin 1
3	27962401	27962600	0.812169	0.475779	0.820354	-2.10323	3	27938695	28133362	+	ENSMUSG00000027695	0	363.575	1.07821	0.10864	0.146215	0.743014	0.457473	0.730728	Pld1	protein_coding	phospholipase D1
16	36827801	36828000	0.812148	0.514436	0.833343	0.548103	16	36828385	36872721	+	ENSMUSG00000022837	-386	277.47	1.08738	0.120859	0.122112	0.989741	0.322301	0.631806	Iqcb1	protein_coding	IQ calmodulin-binding motif containing 1
16	91009901	91010100	0.812141	0.866352	0.914865	-0.353692	16	91011249	91016743	+	ENSMUSG00000087354	-1150	20.7361	1.34286	0.425305	0.443973	0.957953	0.338087	0.642794	4930404I05Rik	processed_transcript	RIKEN cDNA 4930404I05 gene
8	116946501	116946700	0.8121	0.658	0.875073	-1.58802	8	116943393	116960445	+	ENSMUSG00000047388	0	481.56	0.849678	-0.235011	0.137994	-1.70306	0.0885575	0.346609	Atmin	protein_coding	ATM interactor
16	92059101	92059300	0.812095	0.150232	0.603292	-2.03394	16	92058322	92087473	+	ENSMUSG00000089774	0	284.49	1.35183	0.434912	0.243595	1.78539	0.0741986	0.316545	Slc5a3	protein_coding	solute carrier family 5 (inositol transporters), member 3
11	106036001	106036200	0.812085	0.220589	0.676433	-4.70633	11	106036872	106059324	+	ENSMUSG00000049354	-673	2563.49	0.909727	-0.136495	0.114113	-1.19613	0.231645	0.547544	Dcaf7	protein_coding	DDB1 and CUL4 associated factor 7
4	106794201	106794400	0.812083	0.354929	0.767299	-2.41808	4	106744555	106804998	-	ENSMUSG00000034853	0	347.152	0.87338	-0.195319	0.121391	-1.60901	0.107614	0.380399	Acot11	protein_coding	acyl-CoA thioesterase 11
5	35016001	35016200	0.812078	0.324012	0.749489	-1.67443	5	34949445	35039644	+	ENSMUSG00000029101	0	960.54	1.06455	0.0902501	0.116846	0.772385	0.439886	0.720059	Rgs12	protein_coding	regulator of G-protein signaling 12
13	114457501	114457700	0.812075	0.51743	0.834248	-0.318947	13	114452262	114458730	-	ENSMUSG00000021765	0	1658.69	1.27214	0.347257	0.280811	1.23662	0.216227	0.532082	Fst	protein_coding	follistatin
2	84518701	84518900	0.81207	0.531758	0.839061	1.91729	2	84500760	84531322	-	ENSMUSG00000087362	0	6.61246	1.01119	0.0160577	0.440353	0.0364655	0.970911	0.990849	Gm13710	lincRNA	predicted gene 13710
12	3809801	3810000	0.812069	0.467713	0.817454	2.98716	12	3806007	3914443	+	ENSMUSG00000020661	0	705.434	0.904193	-0.145298	0.170309	-0.853142	0.393581	0.684484	Dnmt3a	protein_coding	DNA methyltransferase 3A
13	55465001	55465200	0.812061	0.862374	0.914251	-0.353601	13	55464267	55473155	+	ENSMUSG00000034686	0	458.645	1.22601	0.293966	0.217828	1.34953	0.177165	0.484843	Prr7	protein_coding	proline rich 7 (synaptic)
10	117792101	117792300	0.812055	0.341784	0.759564	0.457324	10	117750624	117792705	-	ENSMUSG00000052798	0	1155.47	0.843954	-0.244764	0.221199	-1.10654	0.268494	0.58179	Nup107	protein_coding	nucleoporin 107
17	25868801	25869000	0.812049	0.522925	0.835735	0.426882	17	25863698	25868738	-	ENSMUSG00000025732	-64	120.079	1.0765	0.106346	0.195818	0.543087	0.58707	0.814387	Mcrip2	protein_coding	MAPK regulated corepressor interacting protein 2
9	54605201	54605400	0.812049	0.0518698	0.41718	-9.81204	9	54586511	54604661	+	ENSMUSG00000032279	541	2119.42	0.971195	-0.042167	0.241716	-0.174448	0.861513	0.94785	Idh3a	protein_coding	isocitrate dehydrogenase 3 (NAD+) alpha
4	137651001	137651200	0.812044	0.84936	0.912313	-0.819672	4	137593755	137658537	+	ENSMUSG00000043411	0	2416.99	0.927459	-0.108645	0.0920318	-1.18052	0.237795	0.554645	Usp48	protein_coding	ubiquitin specific peptidase 48
5	75976601	75976800	0.812014	0.682442	0.88132	-0.8563	5	75932827	75978458	-	ENSMUSG00000062960	0	32.7078	1.21047	0.275567	0.416756	0.661218	0.508472	0.763218	Kdr	protein_coding	kinase insert domain protein receptor
4	126058701	126058900	0.812013	0.0975789	0.523562	1.25737	4	126058565	126092195	+	ENSMUSG00000042616	0	205.726	1.1215	0.165435	0.0964801	1.7147	0.0863998	0.342148	Oscp1	protein_coding	organic solute carrier partner 1
1	106173301	106173500	0.81201	0.481553	0.822479	0.798525	1	106171752	106394250	+	ENSMUSG00000044340	0	512.755	1.20929	0.27416	0.230151	1.19122	0.233567	0.549402	Phlpp1	protein_coding	PH domain and leucine rich repeat protein phosphatase 1
5	140702601	140702800	0.812009	0.793459	0.902937	-0.693999	5	140661827	140702378	-	ENSMUSG00000036555	-224	616.144	0.891254	-0.166091	0.155712	-1.06665	0.286128	0.597964	Iqce	protein_coding	IQ motif containing E
10	68259501	68259700	0.811997	0.693283	0.883771	-1.8254	10	68095593	68278726	-	ENSMUSG00000019947	0	1976.78	0.74171	-0.431072	0.364423	-1.18289	0.236853	0.553222	Arid5b	protein_coding	AT rich interactive domain 5B (MRF1-like)
14	63860701	63860900	0.811993	0.621308	0.865634	-0.217149	14	63860312	63919859	+	ENSMUSG00000021958	0	391.753	1.01854	0.0265019	0.244777	0.10827	0.913782	0.97074	Pinx1	protein_coding	PIN2/TERF1 interacting, telomerase inhibitor 1
1	59913901	59914100	0.811987	0.278194	0.720681	0.803838	1	59913006	59985346	+	ENSMUSG00000041040	0	1221.84	0.679918	-0.556566	0.144859	-3.84213	0.000121973	0.00812396	Fam117b	protein_coding	family with sequence similarity 117, member B
2	75939801	75940000	0.811986	0.655921	0.874501	-0.822648	2	75935863	75938462	-	ENSMUSG00000075273	-1340	299.297	1.01927	0.02753	0.198888	0.13842	0.889909	0.962344	Ttc30b	protein_coding	tetratricopeptide repeat domain 30B
2	75939901	75940100	0.811986	0.655921	0.874501	-0.822648	2	75935863	75938462	-	ENSMUSG00000075273	-1440	299.297	1.01927	0.02753	0.198888	0.13842	0.889909	0.962344	Ttc30b	protein_coding	tetratricopeptide repeat domain 30B
1	86154701	86154900	0.811985	0.880931	0.916771	0.067631	1	86154780	86278284	+	ENSMUSG00000062590	0	288.464	1.1212	0.165047	0.107808	1.53094	0.125784	0.406812	Armc9	protein_coding	armadillo repeat containing 9
12	110697401	110697600	0.811973	0.687921	0.882438	0.889957	12	110690605	110702728	-	ENSMUSG00000021270	0	13389.1	0.820104	-0.286121	0.17984	-1.59097	0.111616	0.385966	Hsp90aa1	protein_coding	heat shock protein 90, alpha (cytosolic), class A member 1
2	166156001	166156200	0.811963	0.938217	0.925287	0.0977605	2	166073089	166155663	-	ENSMUSG00000006800	-339	1958.02	1.5396	0.622556	0.321778	1.93473	0.0530228	0.263934	Sulf2	protein_coding	sulfatase 2
7	132779901	132780100	0.811962	0.985312	0.93173	0.0680896	7	132712082	132813886	-	ENSMUSG00000030956	0	356.457	0.85531	-0.225481	0.185839	-1.21331	0.22501	0.543083	Fam53b	protein_coding	family with sequence similarity 53, member B
3	87996701	87996900	0.811953	0.311556	0.742414	1.60165	3	87987531	88000356	-	ENSMUSG00000004892	0	16.8583	0.880021	-0.18439	0.457817	-0.40276	0.687125	0.870289	Bcan	protein_coding	brevican
13	112805401	112805600	0.811945	0.581014	0.854361	-1.44868	13	112800894	112867881	+	ENSMUSG00000021759	0	3662.36	1.44297	0.529046	0.157491	3.35921	0.000781655	0.0230135	Plpp1	protein_coding	phospholipid phosphatase 1
17	85381901	85382100	0.811943	0.75349	0.895892	1.1116	17	85090726	85458139	+	ENSMUSG00000071037	0	75.7548	1.08704	0.1204	0.126208	0.953981	0.340093	0.64414	Camkmt	protein_coding	calmodulin-lysine N-methyltransferase
3	68306001	68306200	0.811935	0.565655	0.85009	3.00201	3	68064802	68626481	+	ENSMUSG00000027777	0	816.187	1.49722	0.582288	0.181954	3.2002	0.00137332	0.0327787	Schip1	protein_coding	schwannomin interacting protein 1
1	191225201	191225400	0.811914	0.705451	0.886333	1.65946	1	191224474	191225686	+	ENSMUSG00000073478	0	21.3014	0.971828	-0.0412266	0.325863	-0.126515	0.899324	0.964821	D730003I15Rik	lincRNA	RIKEN cDNA D730003I15 gene
10	94688901	94689100	0.811906	0.338237	0.757692	0.562917	10	94673493	94688613	-	ENSMUSG00000097164	-289	150.158	0.808562	-0.30657	0.159543	-1.92155	0.054663	0.268319	Cep83os	bidirectional_promoter_lncRNA	centrosomal protein 83, opposite strand
10	122802801	122803000	0.811886	0.147119	0.599335	-5.48304	10	122678762	122945795	+	ENSMUSG00000034613	0	253.182	0.995565	-0.00641308	0.217137	-0.0295347	0.976438	0.991792	Ppm1h	protein_coding	protein phosphatase 1H (PP2C domain containing)
10	80329601	80329800	0.811878	0.292758	0.730545	0.661354	10	80329953	80336441	+	ENSMUSG00000035504	-154	79.0647	1.03874	0.05484	0.216075	0.253801	0.799649	0.923307	Reep6	protein_coding	receptor accessory protein 6
5	89884001	89884200	0.811877	0.410251	0.793573	2.94413	5	89673841	89883334	-	ENSMUSG00000043635	-668	69.8876	3.13004	1.64618	0.441312	3.7302	0.000191326	0.0104643	Adamts3	protein_coding	a disintegrin-like and metallopeptidase (reprolysin type) with thrombospondin type 1 motif, 3
11	51534401	51534600	0.811864	0.452863	0.811952	-2.62671	11	51289920	51583918	+	ENSMUSG00000063564	0	14.0993	1.64548	0.718511	0.394318	1.82216	0.0684309	0.303487	Col23a1	protein_coding	collagen, type XXIII, alpha 1
11	51534501	51534700	0.811864	0.452863	0.811952	-2.62671	11	51289920	51583918	+	ENSMUSG00000063564	0	14.0993	1.64548	0.718511	0.394318	1.82216	0.0684309	0.303487	Col23a1	protein_coding	collagen, type XXIII, alpha 1
6	85069601	85069800	0.811863	0.799405	0.9041	-0.466042	6	84618487	85069513	-	ENSMUSG00000033769	-89	1174.77	0.933692	-0.0989818	0.13646	-0.725352	0.468236	0.736691	Exoc6b	protein_coding	exocyst complex component 6B
9	3404701	3404900	0.811855	0.427747	0.801564	-1.57453	9	3404085	3479236	+	ENSMUSG00000025898	0	347.54	0.882003	-0.181144	0.116993	-1.54833	0.121543	0.40173	Cwf19l2	protein_coding	CWF19-like 2, cell cycle control (S. pombe)
7	49426501	49426700	0.811838	0.303157	0.737009	-3.66961	7	49246189	49610087	+	ENSMUSG00000052512	0	832.261	0.621862	-0.685333	0.272868	-2.51159	0.012019	0.117416	Nav2	protein_coding	neuron navigator 2
5	20815301	20815500	0.811823	0.457665	0.813749	-1.14153	5	20758663	20882124	-	ENSMUSG00000039987	0	357.125	0.953794	-0.0682511	0.136956	-0.498344	0.618241	0.831684	Phtf2	protein_coding	putative homeodomain transcription factor 2
3	94953801	94954000	0.811822	0.224134	0.679639	-0.582558	3	94954075	94961561	+	ENSMUSG00000005774	-76	229.455	0.823413	-0.280311	0.15047	-1.8629	0.0624761	0.290045	Rfx5	protein_coding	regulatory factor X, 5 (influences HLA class II expression)
6	25809901	25810100	0.811807	0.143346	0.594404	-6.5546	6	25743737	25809246	-	ENSMUSG00000029676	-656	407.427	0.7187	-0.476538	0.200123	-2.38122	0.0172552	0.144543	Pot1a	protein_coding	protection of telomeres 1A
17	73107101	73107300	0.811798	0.4425	0.807837	4.72143	17	73107985	73243368	+	ENSMUSG00000054469	-686	1705.47	0.918823	-0.122141	0.136809	-0.892785	0.371972	0.669955	Lclat1	protein_coding	lysocardiolipin acyltransferase 1
1	97976301	97976500	0.811792	0.57364	0.852338	-0.536844	1	97795114	98095646	-	ENSMUSG00000026335	0	4658.71	1.40075	0.486197	0.227407	2.13801	0.0325163	0.203972	Pam	protein_coding	peptidylglycine alpha-amidating monooxygenase
2	74736701	74736900	0.811785	0.592995	0.857761	2.58347	2	74711929	74748274	+	ENSMUSG00000079277	0	14.4134	3.90274	1.96449	0.508173	3.86579	0.000110732	0.00763053	Hoxd3	protein_coding	homeobox D3
14	57398901	57399100	0.81178	0.615314	0.863935	-0.480657	14	57275034	57398483	-	ENSMUSG00000021947	-419	359.005	1.26568	0.33991	0.1004	3.38557	0.000710303	0.0220202	Cryl1	protein_coding	crystallin, lambda 1
13	35848601	35848800	0.811777	0.444548	0.808408	4.77499	13	35659862	35874064	+	ENSMUSG00000059288	0	505.846	0.732928	-0.448256	0.107852	-4.1562	3.23585e-05	0.00370172	Cdyl	protein_coding	chromodomain protein, Y chromosome-like
8	111031501	111031700	0.811771	0.424516	0.80008	-0.780322	8	111033144	111057664	+	ENSMUSG00000031960	-1445	14037.5	0.715479	-0.48302	0.146757	-3.29128	0.000997311	0.027174	Aars	protein_coding	alanyl-tRNA synthetase
9	40453701	40453900	0.811763	0.600507	0.859826	1.57877	9	40293233	40531383	-	ENSMUSG00000040111	0	553.253	0.918599	-0.122494	0.15475	-0.791559	0.428618	0.712351	Gramd1b	protein_coding	GRAM domain containing 1B
9	113932801	113933000	0.811754	0.153302	0.60726	-2.60313	9	113930934	113977199	+	ENSMUSG00000009741	0	2315.65	1.15675	0.210071	0.150228	1.39835	0.162007	0.463505	Ubp1	protein_coding	upstream binding protein 1
2	153194501	153194700	0.81172	0.50944	0.831938	1.17728	2	153161303	153210466	+	ENSMUSG00000068040	0	3875.44	1.06624	0.0925261	0.0690561	1.33987	0.180288	0.488659	Tm9sf4	protein_coding	transmembrane 9 superfamily protein member 4
2	181837501	181837700	0.811718	0.802222	0.904512	0.199629	2	181837854	181857461	+	ENSMUSG00000027589	-155	672.773	0.970964	-0.0425108	0.184263	-0.230707	0.817542	0.930475	Pcmtd2	protein_coding	protein-L-isoaspartate (D-aspartate) O-methyltransferase domain containing 2
15	41788101	41788300	0.81171	0.325695	0.750646	1.00298	15	41447482	41861048	+	ENSMUSG00000022307	0	1763.98	0.766286	-0.384045	0.132946	-2.88874	0.00386795	0.0594513	Oxr1	protein_coding	oxidation resistance 1
17	29848801	29849000	0.811707	0.338973	0.758073	-3.31647	17	29827956	29970087	-	ENSMUSG00000043557	0	826.892	1.87943	0.910293	0.241581	3.76807	0.000164513	0.00959296	Mdga1	protein_coding	MAM domain containing glycosylphosphatidylinositol anchor 1
10	62487301	62487500	0.811704	0.292745	0.730545	-0.837954	10	62454843	62486805	-	ENSMUSG00000020078	-497	1694.52	0.910549	-0.135192	0.0893228	-1.51352	0.130147	0.415144	Vps26a	protein_coding	VPS26 retromer complex component A
18	84293701	84293900	0.811696	0.380866	0.780284	-3.2655	18	84128027	84589725	-	ENSMUSG00000048410	0	464.147	0.938232	-0.0919835	0.11829	-0.777608	0.4368	0.718775	Zfp407	protein_coding	zinc finger protein 407
1	71658601	71658800	0.811688	0.853448	0.91281	0.538489	1	71652837	71662843	+	ENSMUSG00000073652	0	6.57449	0.923816	-0.114322	0.413739	-0.276314	0.782307	0.916471	Apol7d	antisense_RNA	apolipoprotein L 7d
6	145211401	145211600	0.811672	0.995583	0.933107	-0.00385041	6	145174834	145210970	-	ENSMUSG00000043541	-432	27.6852	1.9672	0.976146	0.34311	2.845	0.00444119	0.0649201	Casc1	protein_coding	cancer susceptibility candidate 1
6	119388901	119389100	0.81166	0.160087	0.615554	0.522052	6	119353150	119417483	-	ENSMUSG00000030168	0	1996.55	0.932074	-0.101484	0.101847	-0.996436	0.319038	0.628769	Adipor2	protein_coding	adiponectin receptor 2
1	171503301	171503500	0.811653	0.0816909	0.49253	-1.86956	1	171503478	171504750	+	ENSMUSG00000060244	0	45.2148	0.876189	-0.190686	0.191564	-0.995419	0.319532	0.628931	Alyref2	protein_coding	Aly/REF export factor 2
10	80249901	80250100	0.811623	0.389735	0.784516	-2.8961	10	80249121	80256794	+	ENSMUSG00000020153	0	1387.43	1.10795	0.147891	0.130319	1.13484	0.256442	0.572498	Ndufs7	protein_coding	NADH dehydrogenase (ubiquinone) Fe-S protein 7
6	122591101	122591300	0.81161	0.412811	0.794841	1.49905	6	122577792	122602444	-	ENSMUSG00000040613	0	407.799	4.56837	2.19168	0.475539	4.60883	4.04938e-06	0.000905733	Apobec1	protein_coding	apolipoprotein B mRNA editing enzyme, catalytic polypeptide 1
19	32372301	32372500	0.811591	0.578363	0.853688	1.11111	19	32122727	32389714	-	ENSMUSG00000040451	0	919.762	1.07739	0.107542	0.125587	0.856317	0.391823	0.68325	Sgms1	protein_coding	sphingomyelin synthase 1
2	10078301	10078500	0.811591	0.638943	0.870012	3.32982	2	10056016	10080510	-	ENSMUSG00000025781	0	6235.11	1.02606	0.0371098	0.0697136	0.532319	0.594505	0.818947	Atp5c1	protein_coding	ATP synthase, H+ transporting, mitochondrial F1 complex, gamma polypeptide 1
10	22200001	22200200	0.811591	0.374633	0.777565	-2.04296	10	22158569	22374139	+	ENSMUSG00000053219	0	371.356	0.658976	-0.601702	0.344786	-1.74515	0.0809593	0.330319	Raet1e	protein_coding	retinoic acid early transcript 1E
18	23754601	23754800	0.811588	0.904036	0.920044	-0.400821	18	23752333	23893861	+	ENSMUSG00000024277	0	1317.83	0.969921	-0.0440607	0.139048	-0.316875	0.751339	0.902216	Mapre2	protein_coding	microtubule-associated protein, RP/EB family, member 2
15	4025001	4025200	0.811578	0.979623	0.930871	-0.188814	15	4026383	4155344	+	ENSMUSG00000022186	-1184	4134.12	1.05942	0.0832699	0.105645	0.788204	0.430578	0.713945	Oxct1	protein_coding	3-oxoacid CoA transferase 1
2	119674301	119674500	0.811575	0.184296	0.642637	2.15484	2	119675068	119735407	+	ENSMUSG00000027304	-569	1210.03	0.996835	-0.00457406	0.123989	-0.0368909	0.970572	0.990849	Rtf1	protein_coding	RTF1, Paf1/RNA polymerase II complex component
10	80281401	80281600	0.811565	0.312537	0.74302	-7.12171	10	80282444	80283006	-	ENSMUSG00000087672	845	39.5805	1.15253	0.204801	0.392559	0.521707	0.601874	0.823988	Gm15122	antisense_RNA	predicted gene 15122
14	61144301	61144500	0.811563	0.461666	0.815115	-2.1861	14	61138457	61240695	+	ENSMUSG00000048279	0	1360.56	0.875324	-0.192112	0.288553	-0.665777	0.505554	0.76104	Sacs	protein_coding	sacsin
16	57669301	57669500	0.811562	0.425928	0.800694	-1.49931	16	57624258	57754737	-	ENSMUSG00000068196	0	8740.04	1.17315	0.230384	0.280225	0.822142	0.410996	0.698796	Col8a1	protein_coding	collagen, type VIII, alpha 1
16	57669401	57669600	0.811562	0.425928	0.800694	-1.49931	16	57624258	57754737	-	ENSMUSG00000068196	0	8740.04	1.17315	0.230384	0.280225	0.822142	0.410996	0.698796	Col8a1	protein_coding	collagen, type VIII, alpha 1
12	91848101	91848300	0.811562	0.1497	0.602427	-4.44444	12	91806043	91849157	-	ENSMUSG00000020964	0	6514.69	0.847973	-0.23791	0.129649	-1.83503	0.0665016	0.298816	Sel1l	protein_coding	sel-1 suppressor of lin-12-like (C. elegans)
5	72763601	72763800	0.811561	0.811918	0.906283	-0.37562	5	72755718	72868483	-	ENSMUSG00000029217	0	45.0684	4.86132	2.28135	0.513864	4.43959	9.0129e-06	0.00158903	Tec	protein_coding	tec protein tyrosine kinase
7	80024201	80024400	0.811561	0.559516	0.848496	-3.42188	7	80024814	80092751	+	ENSMUSG00000048897	-415	515.813	0.877959	-0.187775	0.160283	-1.17152	0.241389	0.558347	Zfp710	protein_coding	zinc finger protein 710
4	93334501	93334700	0.811559	0.384786	0.78214	-3.06643	4	93334148	93335511	-	ENSMUSG00000054000	0	324.951	0.764296	-0.387797	0.12875	-3.01202	0.00259514	0.0474857	Tusc1	protein_coding	tumor suppressor candidate 1
1	134561601	134561800	0.811552	0.781401	0.900842	-0.154214	1	134560171	134632877	+	ENSMUSG00000042207	0	2769.01	0.827391	-0.273358	0.151776	-1.80107	0.0716919	0.311233	Kdm5b	protein_coding	lysine (K)-specific demethylase 5B
9	75094701	75094900	0.811549	0.766398	0.898347	-2.47095	9	75071015	75223688	+	ENSMUSG00000034593	0	2930.3	0.882674	-0.180047	0.192056	-0.937468	0.348518	0.651883	Myo5a	protein_coding	myosin VA
1	80722601	80722800	0.811546	0.167273	0.623809	-2.98986	1	80501073	80758553	-	ENSMUSG00000038608	0	36.1219	1.57443	0.654831	0.585763	1.11791	0.263605	0.57771	Dock10	protein_coding	dedicator of cytokinesis 10
1	8678801	8679000	0.811541	0.762067	0.89757	-0.420431	1	8361475	9299878	-	ENSMUSG00000025909	0	13.8045	2.33068	1.22075	0.624316	1.95535	0.0505421	0.258154	Sntg1	protein_coding	syntrophin, gamma 1
1	8678901	8679100	0.811541	0.762067	0.89757	-0.420431	1	8361475	9299878	-	ENSMUSG00000025909	0	13.8045	2.33068	1.22075	0.624316	1.95535	0.0505421	0.258154	Sntg1	protein_coding	syntrophin, gamma 1
4	155624701	155624900	0.81154	0.749572	0.895059	-0.131193	4	155601416	155623340	+	ENSMUSG00000042202	1362	430.117	1.02365	0.0337164	0.0807804	0.417383	0.676398	0.864152	Slc35e2	protein_coding	solute carrier family 35, member E2
5	148934701	148934900	0.81153	0.205613	0.663544	3.96421	5	148874332	148995223	-	ENSMUSG00000041298	0	476.368	0.736167	-0.441896	0.127901	-3.45497	0.000550357	0.0188302	Katnal1	protein_coding	katanin p60 subunit A-like 1
13	114087401	114087600	0.811521	0.578673	0.853804	-1.35069	13	113794505	114157461	+	ENSMUSG00000042348	0	372.944	0.95155	-0.0716489	0.150775	-0.475203	0.634642	0.841064	Arl15	protein_coding	ADP-ribosylation factor-like 15
13	114087501	114087700	0.811521	0.578673	0.853804	-1.35069	13	113794505	114157461	+	ENSMUSG00000042348	0	372.944	0.95155	-0.0716489	0.150775	-0.475203	0.634642	0.841064	Arl15	protein_coding	ADP-ribosylation factor-like 15
19	41919901	41920100	0.81152	0.597371	0.859088	-2.15486	19	41911871	41918664	+	ENSMUSG00000011752	1238	11985.5	0.856166	-0.224038	0.142371	-1.57362	0.115575	0.392287	Pgam1	protein_coding	phosphoglycerate mutase 1
14	33303701	33303900	0.811494	0.34721	0.762825	1.87561	14	33214026	33369934	+	ENSMUSG00000063506	0	21.4712	1.02185	0.0311901	0.40014	0.0779479	0.93787	0.979163	Arhgap22	protein_coding	Rho GTPase activating protein 22
5	64805601	64805800	0.811492	0.798562	0.903926	-0.268078	5	64708207	64804117	-	ENSMUSG00000097640	-1485	23.9141	2.53717	1.34322	0.54048	2.48524	0.0129465	0.12315	Gm20033	processed_transcript	predicted gene, 20033
9	56418201	56418400	0.811483	0.771576	0.899305	-0.152829	9	56418644	56496884	+	ENSMUSG00000032329	-245	1136.39	0.819459	-0.287256	0.104107	-2.75924	0.00579351	0.0752353	Hmg20a	protein_coding	high mobility group 20A
X	71381801	71382000	0.811465	0.21878	0.674985	-6.47746	X	71364760	71419196	+	ENSMUSG00000015214	0	377.431	0.986972	-0.0189197	0.184786	-0.102387	0.91845	0.972444	Mtmr1	protein_coding	myotubularin related protein 1
18	38881101	38881300	0.811465	0.188659	0.646861	2.93805	18	38838673	38929404	-	ENSMUSG00000036585	0	7.25225	1.77471	0.827581	0.597603	1.38483	0.166103	0.469421	Fgf1	protein_coding	fibroblast growth factor 1
13	58113301	58113500	0.811464	0.449684	0.810366	0.318214	13	58004221	58113592	-	ENSMUSG00000014164	0	9.2638	0.654139	-0.612331	0.374238	-1.63621	0.101796	0.369354	Klhl3	protein_coding	kelch-like 3
15	64131801	64132000	0.811451	0.321457	0.748066	-2.44791	15	64086857	64382919	-	ENSMUSG00000022377	0	4831.96	0.914651	-0.128707	0.160661	-0.80111	0.423068	0.707995	Asap1	protein_coding	ArfGAP with SH3 domain, ankyrin repeat and PH domain1
16	58514801	58515000	0.811443	0.51099	0.832406	2.00637	16	58468125	58524243	-	ENSMUSG00000022747	0	20.2711	1.4348	0.520853	0.32467	1.60426	0.108658	0.38251	St3gal6	protein_coding	ST3 beta-galactoside alpha-2,3-sialyltransferase 6
5	111341901	111342100	0.811429	0.471027	0.818679	-2.31476	5	111330763	111388359	+	ENSMUSG00000050017	0	3096.48	0.952409	-0.0703475	0.0669112	-1.05136	0.293095	0.605909	Pitpnb	protein_coding	phosphatidylinositol transfer protein, beta
9	43742601	43742800	0.811429	0.427218	0.801281	-2.1018	9	43744576	43807454	+	ENSMUSG00000032012	-1777	2486.96	1.9766	0.98302	0.290766	3.38079	0.000722775	0.0221503	Nectin1	protein_coding	nectin cell adhesion molecule 1
16	4880801	4881000	0.81142	0.589835	0.85684	-0.502676	16	4874778	4880315	-	ENSMUSG00000039568	-487	1469.68	0.835381	-0.259493	0.117259	-2.21299	0.0268983	0.184316	Ubald1	protein_coding	UBA-like domain containing 1
17	24173401	24173600	0.811416	0.203558	0.661612	4.67454	17	24175431	24205562	-	ENSMUSG00000036473	1832	615.669	0.765906	-0.384761	0.121949	-3.15511	0.0016044	0.0361556	Tbc1d24	protein_coding	TBC1 domain family, member 24
14	30550101	30550300	0.81141	0.867215	0.914974	-0.489041	14	30548359	30574722	+	ENSMUSG00000021957	0	11794.5	1.09519	0.131182	0.0928544	1.41277	0.157723	0.458603	Tkt	protein_coding	transketolase
11	22906201	22906400	0.811407	0.62115	0.865584	-1.45789	11	22834744	22982382	-	ENSMUSG00000051355	0	1492.74	1.05364	0.0753883	0.111439	0.676499	0.498724	0.756567	Commd1	protein_coding	COMM domain containing 1
9	49024001	49024200	0.811398	0.165379	0.621456	-2.71338	9	48985385	49042517	+	ENSMUSG00000032267	0	404.867	0.843077	-0.246263	0.113265	-2.17423	0.0296881	0.194793	Usp28	protein_coding	ubiquitin specific peptidase 28
4	140574901	140575100	0.811397	0.263999	0.710674	-3.75317	4	140514485	140666012	-	ENSMUSG00000040964	0	1522.37	0.846148	-0.241019	0.137035	-1.75882	0.0786088	0.324706	Arhgef10l	protein_coding	Rho guanine nucleotide exchange factor (GEF) 10-like
3	85574601	85574800	0.81139	0.206766	0.664643	0.620536	3	85574119	85655622	+	ENSMUSG00000028085	0	290.012	0.934495	-0.0977415	0.153131	-0.638288	0.523286	0.773445	Gatb	protein_coding	glutamyl-tRNA(Gln) amidotransferase, subunit B
15	75908701	75908900	0.811382	0.287882	0.727468	-0.274393	15	75909760	75912148	+	ENSMUSG00000047166	-861	64.0386	1.0837	0.115972	0.232553	0.498691	0.617997	0.83158	NA	NA	NA
16	10192601	10192800	0.811371	0.253592	0.70282	-1.25558	16	10192712	10243051	+	ENSMUSG00000039200	0	5.51822	0.936067	-0.0953162	0.450901	-0.211391	0.832583	0.936577	Atf7ip2	protein_coding	activating transcription factor 7 interacting protein 2
7	130648701	130648900	0.811369	0.696832	0.884629	-1.50649	7	130577484	130764784	+	ENSMUSG00000030852	0	1471.05	1.13494	0.18261	0.170844	1.06887	0.285128	0.597278	Tacc2	protein_coding	transforming, acidic coiled-coil containing protein 2
8	110981601	110981800	0.811369	0.57434	0.852614	-1.70785	8	110974996	110997800	-	ENSMUSG00000015023	0	1181.58	0.953523	-0.0686603	0.0918854	-0.747238	0.45492	0.729222	Ddx19a	protein_coding	DEAD (Asp-Glu-Ala-Asp) box polypeptide 19a
15	34442001	34442200	0.811361	0.0736392	0.475262	-13.3809	15	34440505	34443640	-	ENSMUSG00000058600	0	19467.9	1.11714	0.15981	0.114179	1.39964	0.161621	0.46293	Rpl30	protein_coding	ribosomal protein L30
9	88547901	88548100	0.811358	0.552985	0.846182	0.309306	9	88548020	88571086	+	ENSMUSG00000032425	0	176.513	1.07391	0.102867	0.108568	0.947486	0.343391	0.646572	Zfp949	protein_coding	zinc finger protein 949
8	121823801	121824000	0.811354	0.62121	0.865599	-0.450029	8	121796313	121829569	-	ENSMUSG00000040263	0	962.984	0.970565	-0.043103	0.17458	-0.246895	0.80499	0.925189	Klhdc4	protein_coding	kelch domain containing 4
10	62450201	62450400	0.81135	0.403114	0.790526	-0.928244	10	62429209	62449738	-	ENSMUSG00000020079	-464	646.908	1.02264	0.0323052	0.113075	0.285697	0.775111	0.91348	Supv3l1	protein_coding	suppressor of var1, 3-like 1 (S. cerevisiae)
2	140500901	140501100	0.811334	0.837018	0.910226	-0.618435	2	140395309	142392966	+	ENSMUSG00000068205	0	48.6081	1.00889	0.012767	0.268379	0.0475707	0.962058	0.98788	Macrod2	protein_coding	MACRO domain containing 2
12	80224101	80224300	0.811332	0.0948069	0.518278	-8.52365	12	80167542	80260371	-	ENSMUSG00000015143	0	29744.9	0.940711	-0.0881771	0.165604	-0.532459	0.594408	0.818947	Actn1	protein_coding	actinin, alpha 1
14	118566501	118566700	0.811323	0.134723	0.582922	-5.68951	14	118482692	118706219	-	ENSMUSG00000032849	0	604.144	1.12802	0.173799	0.215563	0.806253	0.420097	0.705496	Abcc4	protein_coding	ATP-binding cassette, sub-family C (CFTR/MRP), member 4
14	121349401	121349600	0.811313	0.255019	0.704025	2.75661	14	121286343	121379334	-	ENSMUSG00000063410	0	3211.63	0.781759	-0.355204	0.15653	-2.26924	0.0232537	0.169941	Stk24	protein_coding	serine/threonine kinase 24
11	76406801	76407000	0.811303	0.347642	0.763115	-0.475537	11	76406952	76416292	+	ENSMUSG00000020843	0	837.84	0.998579	-0.00205097	0.114104	-0.0179746	0.985659	0.994351	Timm22	protein_coding	translocase of inner mitochondrial membrane 22
9	54289901	54290100	0.811301	0.0768281	0.482377	8.27596	9	54286486	54341786	+	ENSMUSG00000046167	0	29.9922	1.53452	0.617783	0.771544	0.80071	0.4233	0.708304	Gldn	protein_coding	gliomedin
10	20549001	20549200	0.811298	0.438244	0.806112	1.61905	10	20398004	20725078	-	ENSMUSG00000019990	0	43.3599	0.981763	-0.0265527	0.345899	-0.0767643	0.938811	0.979241	Pde7b	protein_coding	phosphodiesterase 7B
17	24708101	24708300	0.811286	0.197952	0.656164	1.62698	17	24697949	24707660	-	ENSMUSG00000040688	-442	1638.33	1.04672	0.0658712	0.17494	0.376535	0.706519	0.879248	Tbl3	protein_coding	transducin (beta)-like 3
14	120406701	120406900	0.811249	0.615466	0.863965	0.875477	14	120275669	120431697	+	ENSMUSG00000022139	0	8998.51	0.882032	-0.181097	0.114565	-1.58073	0.113939	0.390365	Mbnl2	protein_coding	muscleblind like splicing factor 2
X	160139101	160139300	0.811226	0.908364	0.920709	0.197562	X	160122209	160138413	-	ENSMUSG00000031299	-689	4682.86	1.01117	0.0160217	0.124091	0.129112	0.897269	0.964422	Pdha1	protein_coding	pyruvate dehydrogenase E1 alpha 1
2	91265001	91265200	0.811222	0.477688	0.820967	-0.219278	2	91255954	91264679	+	ENSMUSG00000027257	323	1007.99	0.855387	-0.225352	0.190353	-1.18386	0.236467	0.553011	Pacsin3	protein_coding	protein kinase C and casein kinase substrate in neurons 3
4	116507901	116508100	0.81121	0.344707	0.761393	0.663796	4	116507549	116538243	+	ENSMUSG00000028696	0	167.716	0.837214	-0.256332	0.144029	-1.77972	0.0751216	0.318825	Ipp	protein_coding	IAP promoted placental gene
4	41740401	41740600	0.811207	0.189886	0.647865	-0.859016	4	41738493	41756157	-	ENSMUSG00000036078	0	4358.03	0.907263	-0.140407	0.122574	-1.14548	0.252008	0.568337	Sigmar1	protein_coding	sigma non-opioid intracellular receptor 1
16	10415401	10415600	0.811205	0.769816	0.899018	0.794167	16	10411948	10424428	+	ENSMUSG00000022503	0	435.462	1.03866	0.0547213	0.170757	0.320462	0.748618	0.901044	Nubp1	protein_coding	nucleotide binding protein 1
6	94076101	94076300	0.811203	0.743224	0.893705	-2.25454	6	93675455	94283322	-	ENSMUSG00000045095	0	488.084	1.26653	0.340878	0.144162	2.36455	0.018052	0.14791	Magi1	protein_coding	membrane associated guanylate kinase, WW and PDZ domain containing 1
11	85323901	85324100	0.811173	0.357859	0.76905	2.0979	11	85311244	85347066	+	ENSMUSG00000020525	0	295.131	1.33319	0.414886	0.125224	3.31316	0.000922467	0.0257432	Ppm1d	protein_coding	protein phosphatase 1D magnesium-dependent, delta isoform
10	86044301	86044500	0.81117	0.881752	0.916827	-0.291132	10	86021972	86051873	+	ENSMUSG00000001786	0	395.65	1.24898	0.320746	0.111995	2.86392	0.00418433	0.0623324	Fbxo7	protein_coding	F-box protein 7
18	64485801	64486000	0.811169	0.377613	0.778844	-1.93202	18	64456550	64489066	-	ENSMUSG00000024588	0	2308.7	1.05375	0.0755376	0.089719	0.841935	0.399824	0.689422	Fech	protein_coding	ferrochelatase
7	17026701	17026900	0.811169	0.478349	0.821248	-0.691005	7	17004640	17027924	-	ENSMUSG00000003099	0	1704.1	1.01496	0.0214285	0.165878	0.129182	0.897213	0.964422	Ppp5c	protein_coding	protein phosphatase 5, catalytic subunit
3	88296601	88296800	0.811161	0.311426	0.742335	0.345865	3	88297116	88321767	+	ENSMUSG00000001416	-317	9794.91	1.00644	0.00926144	0.172125	0.0538066	0.957089	0.985848	Cct3	protein_coding	chaperonin containing Tcp1, subunit 3 (gamma)
13	43266301	43266500	0.81115	0.423766	0.799667	-2.42871	13	43195519	43304172	-	ENSMUSG00000051335	0	271.881	1.27477	0.350239	0.28348	1.2355	0.216645	0.532323	Gfod1	protein_coding	glucose-fructose oxidoreductase domain containing 1
1	87891501	87891700	0.811141	0.41857	0.79767	-2.69641	1	87853287	87944489	+	ENSMUSG00000070738	0	927.461	0.886951	-0.173073	0.113629	-1.52314	0.127724	0.410922	Dgkd	protein_coding	diacylglycerol kinase, delta
2	170133701	170133900	0.811133	0.46323	0.815816	1.11689	2	170108643	170148103	-	ENSMUSG00000052056	0	853.255	0.9704	-0.0433482	0.193012	-0.224589	0.822299	0.932989	Zfp217	protein_coding	zinc finger protein 217
6	122742601	122742800	0.81113	0.271231	0.715687	-0.858541	6	122727809	122801640	-	ENSMUSG00000003153	0	386.189	0.842293	-0.247605	0.269558	-0.91856	0.358326	0.660213	Slc2a3	protein_coding	solute carrier family 2 (facilitated glucose transporter), member 3
8	79346101	79346300	0.811121	0.292199	0.7301	3.5473	8	79338395	79399518	-	ENSMUSG00000031681	0	1300.47	0.86509	-0.209078	0.0922737	-2.26584	0.0234611	0.170757	Smad1	protein_coding	SMAD family member 1
8	79346201	79346400	0.811121	0.292199	0.7301	3.5473	8	79338395	79399518	-	ENSMUSG00000031681	0	1300.47	0.86509	-0.209078	0.0922737	-2.26584	0.0234611	0.170757	Smad1	protein_coding	SMAD family member 1
11	120100801	120101000	0.811111	0.145983	0.597765	5.65087	11	120098928	120100704	+	ENSMUSG00000078572	98	391.445	1.09964	0.137035	0.132647	1.03308	0.301568	0.613133	Ndufaf8	protein_coding	NADH dehydrogenase (ubiquinone) 1 alpha subcomplex assembly factor 8
12	84767501	84767700	0.811099	0.484909	0.823648	-5.59964	12	84754560	84773112	-	ENSMUSG00000021242	0	16462	1.27936	0.35542	0.149491	2.37753	0.0174289	0.145006	Npc2	protein_coding	Niemann-Pick type C2
11	101463001	101463200	0.811099	0.697169	0.884693	-1.55572	11	101464999	101471853	+	ENSMUSG00000001313	-1800	272.118	1.62128	0.69713	0.203931	3.41846	0.000629775	0.020384	Rnd2	protein_coding	Rho family GTPase 2
3	146048101	146048300	0.811087	0.491016	0.825742	2.55663	3	146040526	146108130	-	ENSMUSG00000043020	0	5.97497	1.07185	0.100106	0.50379	0.198706	0.842492	0.940454	Wdr63	protein_coding	WD repeat domain 63
8	88361401	88361600	0.811085	0.899166	0.919399	-0.0911854	8	88331039	88362194	-	ENSMUSG00000031660	0	1503.14	0.9085	-0.138442	0.0810649	-1.7078	0.0876742	0.344932	Brd7	protein_coding	bromodomain containing 7
17	64330401	64330600	0.811083	0.23191	0.686285	3.68022	17	64281005	64331916	-	ENSMUSG00000024083	0	4223.44	0.82385	-0.279547	0.119231	-2.34458	0.0190488	0.151484	Pja2	protein_coding	praja ring finger ubiquitin ligase 2
4	59188901	59189100	0.811082	0.946698	0.926542	0.0543274	4	59189257	59222833	+	ENSMUSG00000028381	-158	7433.78	1.04752	0.0669773	0.124057	0.539891	0.589272	0.815781	Ugcg	protein_coding	UDP-glucose ceramide glucosyltransferase
10	62577001	62577200	0.811068	0.519908	0.834939	-2.1147	10	62538626	62578457	-	ENSMUSG00000036955	0	1284.97	0.937048	-0.0938044	0.0919898	-1.01973	0.307859	0.61823	Kif1bp	protein_coding	KIF1 binding protein
10	82762201	82762400	0.811065	0.555421	0.847115	-2.3896	10	82748701	82764144	-	ENSMUSG00000020248	0	738.297	0.753341	-0.408626	0.104274	-3.91879	8.89947e-05	0.00698259	Nfyb	protein_coding	nuclear transcription factor-Y beta
2	164786401	164786600	0.811061	0.671807	0.878627	0.238312	2	164785823	164793816	+	ENSMUSG00000050373	0	857.178	0.982781	-0.0250579	0.126538	-0.198027	0.843024	0.940697	Snx21	protein_coding	sorting nexin family member 21
12	33220901	33221100	0.811058	0.28806	0.727544	-5.06333	12	33147693	33375659	+	ENSMUSG00000020564	0	1273.05	0.62523	-0.677542	0.144014	-4.7047	2.54245e-06	0.000680376	Atxn7l1	protein_coding	ataxin 7-like 1
3	131259101	131259300	0.811048	0.278283	0.720706	5.34786	3	131233419	131272101	-	ENSMUSG00000027984	0	1827.5	1.09094	0.125575	0.0799575	1.57052	0.116294	0.39327	Hadh	protein_coding	hydroxyacyl-Coenzyme A dehydrogenase
11	54774401	54774600	0.811027	0.487828	0.824681	1.44642	11	54717456	54787675	-	ENSMUSG00000052298	0	1112.62	0.957449	-0.0627324	0.0723935	-0.866547	0.38619	0.678402	Cdc42se2	protein_coding	CDC42 small effector 2
7	138910701	138910900	0.811013	0.652907	0.873662	-1.22985	7	138890836	138909519	-	ENSMUSG00000078566	-1183	14672	0.716344	-0.481275	0.232857	-2.06682	0.0387507	0.223956	Bnip3	protein_coding	BCL2/adenovirus E1B interacting protein 3
6	83077401	83077600	0.810997	0.275779	0.719061	1.68098	6	83077869	83080855	+	ENSMUSG00000069678	-270	369.353	1.43477	0.520824	0.191935	2.71355	0.00665674	0.0817018	Pcgf1	protein_coding	polycomb group ring finger 1
10	69950201	69950400	0.81099	0.610784	0.862547	1.0575	10	69533772	70027438	+	ENSMUSG00000069601	0	833.093	0.666974	-0.584297	0.369617	-1.58082	0.11392	0.390365	Ank3	protein_coding	ankyrin 3, epithelial
2	30134401	30134600	0.810988	0.928995	0.923992	0.168573	2	30133746	30152013	+	ENSMUSG00000039678	0	1522.97	0.845194	-0.242645	0.121186	-2.00226	0.0452566	0.24423	Tbc1d13	protein_coding	TBC1 domain family, member 13
3	97202001	97202200	0.810969	0.399173	0.788884	-2.08007	3	97203662	97228846	-	ENSMUSG00000038256	1463	992.58	0.705668	-0.502939	0.132176	-3.80509	0.000141755	0.00874215	Bcl9	protein_coding	B cell CLL/lymphoma 9
19	5058601	5058800	0.810965	0.0806915	0.49047	3.80532	19	5050808	5057071	+	ENSMUSG00000024883	1531	1399.55	0.975977	-0.0350812	0.160235	-0.218936	0.8267	0.934774	Rin1	protein_coding	Ras and Rab interactor 1
17	7803501	7803700	0.810965	0.893637	0.918696	0.241582	17	7738569	7827302	-	ENSMUSG00000071984	0	702.76	1.47278	0.558545	0.904496	0.61752	0.536892	0.782769	Fndc1	protein_coding	fibronectin type III domain containing 1
2	20967101	20967300	0.810951	0.552217	0.846004	-0.27005	2	20969054	20969997	+	ENSMUSG00000075514	-1755	155.417	1.41003	0.495721	0.308821	1.60521	0.108449	0.382382	Gm13375	antisense_RNA	predicted gene 13375
5	117354301	117354500	0.810942	0.701773	0.885544	-0.832817	5	117319266	117355005	+	ENSMUSG00000066894	0	312.854	1.14286	0.192649	0.0849001	2.26913	0.0232605	0.169941	Vsig10	protein_coding	V-set and immunoglobulin domain containing 10
8	72420701	72420900	0.810929	0.236922	0.690461	0.56054	8	72341001	72421474	-	ENSMUSG00000006276	0	1469.77	0.975922	-0.035163	0.0654718	-0.537071	0.591219	0.816816	Eps15l1	protein_coding	epidermal growth factor receptor pathway substrate 15-like 1
4	140566501	140566700	0.810928	0.475797	0.820354	-3.6145	4	140514485	140666012	-	ENSMUSG00000040964	0	1522.37	0.846148	-0.241019	0.137035	-1.75882	0.0786088	0.324706	Arhgef10l	protein_coding	Rho guanine nucleotide exchange factor (GEF) 10-like
9	60012701	60012900	0.810916	0.892062	0.91841	0.300881	9	59966931	60522046	-	ENSMUSG00000032289	0	100.537	0.688008	-0.539503	0.231496	-2.33051	0.0197795	0.154624	Thsd4	protein_coding	thrombospondin, type I, domain containing 4
3	103791701	103791900	0.810905	0.304198	0.737655	-2.6457	3	103739815	103791563	-	ENSMUSG00000008730	-139	2165.66	1.06592	0.0920964	0.169198	0.544313	0.586226	0.813669	Hipk1	protein_coding	homeodomain interacting protein kinase 1
10	128460901	128461100	0.810904	0.383622	0.781566	-2.92498	10	128459236	128490173	+	ENSMUSG00000025369	0	4655.06	0.981181	-0.0274083	0.104017	-0.263498	0.792167	0.919705	Smarcc2	protein_coding	SWI/SNF related, matrix associated, actin dependent regulator of chromatin, subfamily c, member 2
5	104434701	104434900	0.810903	0.572515	0.852103	-3.78534	5	104435118	104441050	+	ENSMUSG00000029304	-219	8738.03	0.941611	-0.0867971	0.476694	-0.182081	0.855519	0.946245	Spp1	protein_coding	secreted phosphoprotein 1
4	117652901	117653100	0.810898	0.334604	0.75574	5.64995	4	117550365	117674297	+	ENSMUSG00000033423	0	2517.66	1.08735	0.120821	0.0849659	1.42199	0.155029	0.454472	Eri3	protein_coding	exoribonuclease 3
3	135422501	135422700	0.810896	0.668487	0.877682	-0.478327	3	135406412	135423925	-	ENSMUSG00000028165	0	1503.46	1.09687	0.133394	0.103828	1.28476	0.198878	0.511566	Cisd2	protein_coding	CDGSH iron sulfur domain 2
4	33290301	33290500	0.810891	0.39036	0.784829	0.88976	4	33245423	33290163	-	ENSMUSG00000040128	-139	1324.33	1.15056	0.202334	0.267468	0.756479	0.449362	0.725583	Pnrc1	protein_coding	proline-rich nuclear receptor coactivator 1
4	33290401	33290600	0.810891	0.39036	0.784829	0.88976	4	33245423	33290163	-	ENSMUSG00000040128	-239	1324.33	1.15056	0.202334	0.267468	0.756479	0.449362	0.725583	Pnrc1	protein_coding	proline-rich nuclear receptor coactivator 1
19	57697201	57697400	0.810885	0.410151	0.793517	-1.89369	19	57611034	58133338	+	ENSMUSG00000054843	0	993.747	1.13501	0.182703	0.263997	0.692063	0.488898	0.750832	Atrnl1	protein_coding	attractin like 1
1	155293801	155294000	0.810881	0.358075	0.769138	2.9613	1	155275701	155417415	-	ENSMUSG00000026469	0	1233.71	1.002	0.00287974	0.140556	0.0204882	0.983654	0.994032	Xpr1	protein_coding	xenotropic and polytropic retrovirus receptor 1
13	34873801	34874000	0.810877	0.767138	0.898519	0.3763	13	34875494	34902877	+	ENSMUSG00000021413	-1495	1599.97	0.980314	-0.0286845	0.127948	-0.224189	0.82261	0.933064	Prpf4b	protein_coding	pre-mRNA processing factor 4B
18	69647701	69647900	0.810871	0.235474	0.689167	4.53103	18	69344146	69687967	+	ENSMUSG00000053477	0	2063.71	1.06088	0.0852601	0.116656	0.730866	0.464861	0.735607	Tcf4	protein_coding	transcription factor 4
11	49810801	49811000	0.81085	0.215444	0.672144	6.16297	11	49794178	49838613	+	ENSMUSG00000020363	0	3439.08	1.68777	0.755115	0.372003	2.02986	0.0423708	0.235612	Gfpt2	protein_coding	glutamine fructose-6-phosphate transaminase 2
10	4332601	4332800	0.810836	0.61877	0.864981	0.937245	10	4266329	4359468	+	ENSMUSG00000038587	0	12565.5	1.03683	0.0521842	0.163223	0.319712	0.749187	0.901213	Akap12	protein_coding	A kinase (PRKA) anchor protein (gravin) 12
18	36992301	36992500	0.810835	0.279069	0.721188	-3.20071	18	36930285	37187657	+	ENSMUSG00000007440	0	151.603	1.15949	0.21349	0.24039	0.888096	0.374489	0.671226	Pcdha11	protein_coding	protocadherin alpha 11
4	138367401	138367600	0.810809	0.516677	0.834077	1.57019	4	138338424	138367992	-	ENSMUSG00000028755	0	672.17	1.20112	0.264382	0.336915	0.784715	0.432621	0.715591	Cda	protein_coding	cytidine deaminase
10	128626701	128626900	0.810805	0.201097	0.658904	0.491211	10	128624530	128626506	-	ENSMUSG00000025362	-196	24134.3	1.16476	0.220036	0.155008	1.41952	0.155748	0.455778	Rps26	protein_coding	ribosomal protein S26
4	25280601	25280800	0.810793	0.864337	0.914632	-0.751232	4	25248600	25281821	-	ENSMUSG00000040359	0	853.423	0.936671	-0.0943851	0.102125	-0.924216	0.355374	0.658787	Ufl1	protein_coding	UFM1 specific ligase 1
9	66359001	66359200	0.810793	0.661527	0.875996	-1.51932	9	66350450	66508775	+	ENSMUSG00000038664	0	1297.46	0.871322	-0.198722	0.143033	-1.38934	0.16473	0.467739	Herc1	protein_coding	HECT and RLD domain containing E3 ubiquitin protein ligase family member 1
12	116047701	116047900	0.810787	0.799901	0.904129	-0.0994977	12	116047724	116063360	+	ENSMUSG00000042063	0	703.344	0.868947	-0.202659	0.0976276	-2.07584	0.0379087	0.222088	Zfp386	protein_coding	zinc finger protein 386 (Kruppel-like)
6	99241701	99241900	0.810774	0.298479	0.734316	2.34618	6	98925338	99522721	-	ENSMUSG00000030067	0	3486.54	0.998314	-0.00243478	0.12218	-0.0199278	0.984101	0.994032	Foxp1	protein_coding	forkhead box P1
16	90220401	90220600	0.810773	0.983266	0.931531	-0.0085951	16	90220742	90226322	+	ENSMUSG00000022982	-143	7011.94	1.08622	0.119321	0.108958	1.09511	0.273469	0.587078	Sod1	protein_coding	superoxide dismutase 1, soluble
14	122714001	122714200	0.810771	0.494863	0.826971	1.831	14	122534324	122891100	+	ENSMUSG00000041650	0	483.348	1.09639	0.132763	0.130653	1.01615	0.309559	0.620193	Pcca	protein_coding	propionyl-Coenzyme A carboxylase, alpha polypeptide
12	76005201	76005400	0.810759	0.55443	0.846743	-0.682028	12	75818134	76110926	+	ENSMUSG00000063450	0	530.208	1.14054	0.189717	0.305469	0.621069	0.534554	0.781361	Syne2	protein_coding	spectrin repeat containing, nuclear envelope 2
10	25362501	25362700	0.810756	0.614676	0.863776	-0.732936	10	25359798	25523519	+	ENSMUSG00000019978	0	10117.6	1.02793	0.0397366	0.121728	0.326439	0.744093	0.899127	Epb41l2	protein_coding	erythrocyte membrane protein band 4.1 like 2
15	97374901	97375100	0.810742	0.828192	0.908738	-0.421252	15	97247107	97385689	+	ENSMUSG00000044250	0	24.2896	1.20274	0.266329	0.355835	0.748462	0.454181	0.729044	Pced1b	protein_coding	PC-esterase domain containing 1B
19	3326701	3326900	0.810739	0.509888	0.832026	1.66607	19	3323301	3385732	+	ENSMUSG00000024900	0	1495.57	1.07937	0.110195	0.230948	0.477144	0.633259	0.84042	Cpt1a	protein_coding	carnitine palmitoyltransferase 1a, liver
11	115409801	115410000	0.810736	0.475095	0.820145	-2.94417	11	115406586	115408314	-	ENSMUSG00000085072	-1488	6.46984	0.94722	-0.0782288	0.483139	-0.161918	0.871371	0.9524	Ict1os	antisense_RNA	immature colon carcinoma transcript 1, opposite strand
5	122050501	122050700	0.810717	0.601349	0.860117	0.306898	5	121857963	122050102	-	ENSMUSG00000042589	-400	4.91262	1.67391	0.743223	0.526497	1.41164	0.158056	0.45877	Cux2	protein_coding	cut-like homeobox 2
11	6352101	6352300	0.810716	0.561022	0.848898	1.27304	11	6291633	6356642	+	ENSMUSG00000020456	0	4619.71	1.05543	0.0778349	0.124218	0.626599	0.530922	0.778744	Ogdh	protein_coding	oxoglutarate (alpha-ketoglutarate) dehydrogenase (lipoamide)
17	7205101	7205300	0.810709	0.407512	0.792331	3.42196	17	7170115	7303313	+	ENSMUSG00000023809	0	613.982	0.890932	-0.166613	0.221725	-0.751437	0.45239	0.727806	Rps6ka2	protein_coding	ribosomal protein S6 kinase, polypeptide 2
12	12320601	12320800	0.810706	0.788608	0.902065	-1.22089	12	12262139	12376359	+	ENSMUSG00000020589	0	145.84	1.58431	0.663855	0.245591	2.7031	0.00686969	0.0835626	Fam49a	protein_coding	family with sequence similarity 49, member A
4	116298401	116298600	0.810705	0.331393	0.753904	1.2661	4	116221618	116303056	+	ENSMUSG00000028698	0	498.447	1.00952	0.0136637	0.167922	0.0813691	0.935148	0.978006	Pik3r3	protein_coding	phosphoinositide-3-kinase regulatory subunit 3
9	31098101	31098300	0.810689	0.133702	0.58156	-9.69674	9	31089402	31131853	-	ENSMUSG00000031995	0	5.94455	1.21272	0.278246	0.466734	0.596155	0.551071	0.792393	St14	protein_coding	suppression of tumorigenicity 14 (colon carcinoma)
8	47974101	47974300	0.810686	0.533163	0.839511	-0.620012	8	47826083	47990543	-	ENSMUSG00000031563	0	3301.37	0.833336	-0.26303	0.139411	-1.88673	0.0591966	0.281536	Wwc2	protein_coding	WW, C2 and coiled-coil domain containing 2
11	98155601	98155800	0.810673	0.431467	0.803238	-1.81418	11	98152154	98193293	-	ENSMUSG00000018160	0	1327	1.10572	0.144989	0.101394	1.42995	0.152732	0.451513	Med1	protein_coding	mediator complex subunit 1
5	111421701	111421900	0.810669	0.0702952	0.467486	-4.68543	5	111417362	111457033	+	ENSMUSG00000070576	0	351.474	1.34136	0.423696	0.378448	1.11956	0.2629	0.576755	Mn1	protein_coding	meningioma 1
5	111421801	111422000	0.810669	0.0702952	0.467486	-4.68543	5	111417362	111457033	+	ENSMUSG00000070576	0	351.474	1.34136	0.423696	0.378448	1.11956	0.2629	0.576755	Mn1	protein_coding	meningioma 1
2	163644401	163644600	0.810654	0.695336	0.884256	0.244343	2	163623272	163645131	-	ENSMUSG00000017707	0	10404.6	1.16031	0.214513	0.201705	1.0635	0.287555	0.599346	Serinc3	protein_coding	serine incorporator 3
X	70385701	70385900	0.810645	0.404826	0.791264	-0.289482	X	70385877	70389417	+	ENSMUSG00000045237	0	427.12	1.17908	0.237667	0.202074	1.17614	0.239539	0.556508	1110012L19Rik	protein_coding	RIKEN cDNA 1110012L19 gene
2	23562901	23563100	0.810645	0.341638	0.759515	-3.50979	2	23506220	23572106	-	ENSMUSG00000026771	0	512.696	0.952172	-0.0707056	0.128523	-0.55014	0.582223	0.811496	Spopl	protein_coding	speckle-type POZ protein-like
12	83597501	83597700	0.81064	0.439343	0.80651	-0.803633	12	83546941	83597147	-	ENSMUSG00000042628	-355	1226.41	1.00934	0.013408	0.142954	0.0937922	0.925274	0.975105	Zfyve1	protein_coding	zinc finger, FYVE domain containing 1
15	76899801	76900000	0.810627	0.259906	0.707653	-0.922914	15	76899910	76901305	+	ENSMUSG00000055041	0	602.948	0.92763	-0.108378	0.165085	-0.656498	0.511503	0.765787	Commd5	protein_coding	COMM domain containing 5
6	119389201	119389400	0.810619	0.588945	0.856626	-0.352565	6	119353150	119417483	-	ENSMUSG00000030168	0	1996.55	0.932074	-0.101484	0.101847	-0.996436	0.319038	0.628769	Adipor2	protein_coding	adiponectin receptor 2
15	62221201	62221400	0.81061	0.241285	0.694044	1.88134	15	62037986	62378096	+	ENSMUSG00000097039	0	458.116	1.13597	0.18392	0.127154	1.44643	0.148057	0.443543	Pvt1	lincRNA	plasmacytoma variant translocation 1
8	105566401	105566600	0.810609	0.50261	0.829633	-0.313373	8	105524465	105566047	-	ENSMUSG00000013160	-355	3327.51	1.12447	0.169244	0.113273	1.49413	0.135142	0.422454	Atp6v0d1	protein_coding	ATPase, H+ transporting, lysosomal V0 subunit D1
3	89430901	89431100	0.810595	0.52763	0.837475	-0.583614	3	89418443	89430015	+	ENSMUSG00000042626	887	6776.3	1.02669	0.0379966	0.130918	0.290232	0.771639	0.911611	Shc1	protein_coding	src homology 2 domain-containing transforming protein C1
9	22632401	22632600	0.810595	0.925898	0.923486	0.32013	9	22475715	22888280	+	ENSMUSG00000035919	0	152.327	1.38434	0.4692	0.153151	3.06365	0.00218657	0.0435165	Bbs9	protein_coding	Bardet-Biedl syndrome 9 (human)
10	42478901	42479100	0.810586	0.500845	0.828901	-2.17055	10	42312585	42478565	-	ENSMUSG00000038302	-337	182.742	0.827523	-0.273129	0.170371	-1.60314	0.108903	0.382607	Afg1l	protein_coding	AFG1 like ATPase
6	97290901	97291100	0.810586	0.224409	0.679887	-5.13305	6	97286867	97617541	-	ENSMUSG00000030064	0	9.51794	1.26395	0.337943	0.434752	0.777323	0.436968	0.718795	Frmd4b	protein_coding	FERM domain containing 4B
6	97291001	97291200	0.810586	0.224409	0.679887	-5.13305	6	97286867	97617541	-	ENSMUSG00000030064	0	9.51794	1.26395	0.337943	0.434752	0.777323	0.436968	0.718795	Frmd4b	protein_coding	FERM domain containing 4B
4	148448301	148448500	0.810582	0.630091	0.867755	-0.134075	4	148448611	148557683	+	ENSMUSG00000028991	-112	1403.06	0.888093	-0.171217	0.111137	-1.5406	0.123414	0.404076	Mtor	protein_coding	mechanistic target of rapamycin (serine/threonine kinase)
10	67192201	67192400	0.810558	0.420646	0.798425	-4.14673	10	67096125	67256326	+	ENSMUSG00000037876	0	1082.63	0.95075	-0.0728613	0.141111	-0.516341	0.605616	0.825474	Jmjd1c	protein_coding	jumonji domain containing 1C
10	67192301	67192500	0.810558	0.420646	0.798425	-4.14673	10	67096125	67256326	+	ENSMUSG00000037876	0	1082.63	0.95075	-0.0728613	0.141111	-0.516341	0.605616	0.825474	Jmjd1c	protein_coding	jumonji domain containing 1C
9	106454301	106454500	0.810553	0.676142	0.879636	0.354524	9	106448640	106452915	+	ENSMUSG00000042073	1387	401.828	1.0864	0.119561	0.173786	0.687978	0.491467	0.752742	Abhd14b	protein_coding	abhydrolase domain containing 14b
14	99044001	99044200	0.810549	0.308065	0.740214	3.29023	14	99034544	99046136	-	ENSMUSG00000033186	0	1672.24	0.946301	-0.0796291	0.0796953	-0.999169	0.317713	0.627719	Mzt1	protein_coding	mitotic spindle organizing protein 1
4	138249801	138250000	0.810545	0.224245	0.679726	1.46182	4	138250435	138301967	+	ENSMUSG00000028758	-436	9.43297	1.63848	0.712358	0.367863	1.93647	0.0528097	0.263539	Kif17	protein_coding	kinesin family member 17
19	57612001	57612200	0.810535	0.125008	0.569143	0.983186	19	57611034	58133338	+	ENSMUSG00000054843	0	993.747	1.13501	0.182703	0.263997	0.692063	0.488898	0.750832	Atrnl1	protein_coding	attractin like 1
9	41139201	41139400	0.810514	0.504046	0.830005	2.9729	9	41011098	41161697	-	ENSMUSG00000032020	0	205.447	1.24099	0.311488	0.328421	0.94844	0.342905	0.646062	Ubash3b	protein_coding	ubiquitin associated and SH3 domain containing, B
9	41139301	41139500	0.810514	0.504046	0.830005	2.9729	9	41011098	41161697	-	ENSMUSG00000032020	0	205.447	1.24099	0.311488	0.328421	0.94844	0.342905	0.646062	Ubash3b	protein_coding	ubiquitin associated and SH3 domain containing, B
2	160793101	160793300	0.810499	0.618182	0.864838	4.14483	2	160743927	160872998	-	ENSMUSG00000035877	0	603.412	1.19972	0.262693	0.133575	1.96663	0.0492253	0.254729	Zhx3	protein_coding	zinc fingers and homeoboxes 3
10	20963901	20964100	0.810496	0.816552	0.907144	-0.382756	10	20952547	21080428	+	ENSMUSG00000019986	0	357.628	0.947822	-0.0773123	0.118131	-0.654462	0.512814	0.767046	Ahi1	protein_coding	Abelson helper integration site 1
15	86215101	86215300	0.810496	0.626692	0.866859	-1.47117	15	86214459	86498503	+	ENSMUSG00000051864	0	967.951	1.18623	0.246381	0.115706	2.12937	0.0332233	0.20639	Tbc1d22a	protein_coding	TBC1 domain family, member 22a
6	120909101	120909300	0.810483	0.478343	0.821243	1.39304	6	120891930	120916853	-	ENSMUSG00000004446	0	531.875	0.689674	-0.536013	0.243939	-2.19732	0.0279975	0.188299	Bid	protein_coding	BH3 interacting domain death agonist
7	31149901	31150100	0.810467	0.484208	0.823336	0.474082	7	31130127	31151050	-	ENSMUSG00000001248	0	2453.87	1.27594	0.351559	0.161924	2.17113	0.0299212	0.1956	Gramd1a	protein_coding	GRAM domain containing 1A
1	186705601	186705800	0.81046	0.763974	0.897935	0.151197	1	186623186	186705992	-	ENSMUSG00000039239	0	1176.15	2.00786	1.00566	0.279089	3.60336	0.000314133	0.0136991	Tgfb2	protein_coding	transforming growth factor, beta 2
10	94477601	94477800	0.810452	0.258476	0.706594	2.67279	10	94311949	94590956	+	ENSMUSG00000020023	0	774.326	0.875327	-0.192106	0.28794	-0.667172	0.504662	0.760631	Tmcc3	protein_coding	transmembrane and coiled coil domains 3
11	70670901	70671100	0.810451	0.111704	0.548953	6.53073	11	70663771	70669416	-	ENSMUSG00000018287	-1486	1604.57	0.996093	-0.00564725	0.0794926	-0.0710413	0.943365	0.980637	Spag7	protein_coding	sperm associated antigen 7
1	161036201	161036400	0.810446	0.61243	0.863012	0.309795	1	161008794	161034849	-	ENSMUSG00000043467	-1353	126.988	0.874424	-0.193596	0.166545	-1.16242	0.245065	0.561722	Zbtb37	protein_coding	zinc finger and BTB domain containing 37
8	57552301	57552500	0.810446	0.743059	0.893656	0.906816	8	57550299	57551303	+	ENSMUSG00000070025	999	11.6536	0.956034	-0.0648658	0.390017	-0.166315	0.867909	0.951111	Gm10284	processed_pseudogene	predicted pseudogene 10284
10	34416801	34417000	0.810438	0.511195	0.832486	-3.60353	10	34288288	34418552	-	ENSMUSG00000039480	0	296.038	1.03743	0.0530085	0.103554	0.511894	0.608725	0.82765	Nt5dc1	protein_coding	5'-nucleotidase domain containing 1
6	58968901	58969100	0.810397	0.233881	0.687692	-5.437	6	58932090	59024549	-	ENSMUSG00000037709	0	17.3409	1.06122	0.0857265	0.41815	0.205014	0.837561	0.938234	Fam13a	protein_coding	family with sequence similarity 13, member A
5	143910401	143910600	0.810396	0.784407	0.901374	-0.248367	5	143902704	143909847	-	ENSMUSG00000029610	-555	830.684	0.862357	-0.213642	0.194361	-1.0992	0.27168	0.584888	Aimp2	protein_coding	aminoacyl tRNA synthetase complex-interacting multifunctional protein 2
5	146833801	146834000	0.810392	0.216429	0.672914	-2.6083	5	146832890	146837032	+	ENSMUSG00000041453	0	34644.2	1.08215	0.113898	0.140624	0.809944	0.417972	0.704106	Rpl21	protein_coding	ribosomal protein L21
2	36090601	36090800	0.810392	0.375024	0.777696	2.08211	2	36081950	36105408	-	ENSMUSG00000026890	0	80.7565	1.59606	0.674514	0.542627	1.24305	0.213848	0.528802	Lhx6	protein_coding	LIM homeobox protein 6
11	53430001	53430200	0.810392	0.454661	0.81257	-3.20898	11	53431023	53437904	+	ENSMUSG00000018238	-824	28.5122	0.716245	-0.481474	0.321382	-1.49814	0.134098	0.420857	Gdf9	protein_coding	growth differentiation factor 9
1	91181501	91181700	0.810389	0.552981	0.846181	0.909718	1	91179822	91225196	+	ENSMUSG00000034353	0	146.924	0.981522	-0.026908	0.404616	-0.0665027	0.946978	0.981999	Ramp1	protein_coding	receptor (calcitonin) activity modifying protein 1
5	110781001	110781200	0.810378	0.692061	0.883486	-0.588235	5	110770949	110779260	+	ENSMUSG00000086401	1742	25.2933	0.921279	-0.118291	0.25449	-0.464814	0.642065	0.844852	Gm15559	antisense_RNA	predicted gene 15559
2	156462801	156463000	0.810373	0.371237	0.776149	-2.64821	2	156420909	156543214	+	ENSMUSG00000027624	0	2857.14	1.21543	0.281472	0.243123	1.15774	0.246972	0.563637	Epb41l1	protein_coding	erythrocyte membrane protein band 4.1 like 1
4	46499101	46499300	0.81037	0.77448	0.899837	-0.508228	4	46489248	46503632	+	ENSMUSG00000028334	0	3356.74	1.07201	0.100321	0.0977454	1.02635	0.304726	0.615847	Nans	protein_coding	N-acetylneuraminic acid synthase (sialic acid synthase)
2	155591601	155591800	0.810365	0.832449	0.909297	0.412766	2	155563181	155592810	-	ENSMUSG00000027610	0	805.556	1.25728	0.330304	0.191078	1.72863	0.0838747	0.336644	Gss	protein_coding	glutathione synthetase
1	143701701	143701900	0.810363	0.576742	0.853282	-0.290253	1	143598797	143702893	-	ENSMUSG00000026361	0	1135.56	0.979886	-0.0293135	0.114684	-0.255602	0.798258	0.922691	Cdc73	protein_coding	cell division cycle 73, Paf1/RNA polymerase II complex component
13	54750901	54751100	0.810358	0.655169	0.87431	0.815665	13	54736671	54749874	-	ENSMUSG00000069227	-1028	6.85856	0.57869	-0.789138	0.48215	-1.63671	0.101692	0.369293	Gprin1	protein_coding	G protein-regulated inducer of neurite outgrowth 1
15	64163701	64163900	0.810316	0.273603	0.717253	-6.69058	15	64086857	64382919	-	ENSMUSG00000022377	0	4831.96	0.914651	-0.128707	0.160661	-0.80111	0.423068	0.707995	Asap1	protein_coding	ArfGAP with SH3 domain, ankyrin repeat and PH domain1
3	79531301	79531500	0.810316	0.984899	0.931685	-0.101978	3	79455971	79567796	-	ENSMUSG00000061175	0	459.601	1.51816	0.602324	0.267234	2.25392	0.0242014	0.174148	Fnip2	protein_coding	folliculin interacting protein 2
11	35895401	35895600	0.81028	0.736952	0.892706	1.31651	11	35838400	35980527	-	ENSMUSG00000018849	0	52.4971	0.68879	-0.537865	0.440569	-1.22084	0.222146	0.539647	Wwc1	protein_coding	WW, C2 and coiled-coil domain containing 1
2	127251101	127251300	0.810271	0.495103	0.827044	2.48354	2	127247908	127261107	+	ENSMUSG00000034850	0	3330.23	1.13615	0.184155	0.143395	1.28426	0.199052	0.511576	Tmem127	protein_coding	transmembrane protein 127
2	164770301	164770500	0.81025	0.218968	0.67511	-0.942915	2	164745983	164768607	+	ENSMUSG00000017299	1695	429.945	1.07683	0.106791	0.0675736	1.58036	0.114024	0.390438	Dnttip1	protein_coding	deoxynucleotidyltransferase, terminal, interacting protein 1
13	100112901	100113100	0.81024	0.364647	0.772527	2.37132	13	100107997	100114571	+	ENSMUSG00000021643	0	445.256	1.27669	0.352411	0.188256	1.87198	0.0612092	0.286919	Serf1	protein_coding	small EDRK-rich factor 1
7	66820301	66820500	0.810239	0.490985	0.825722	2.55536	7	66743504	66823693	+	ENSMUSG00000030510	0	5.32608	1.06537	0.0913569	0.421292	0.216849	0.828326	0.935088	Cers3	protein_coding	ceramide synthase 3
3	51998701	51998900	0.810238	0.293553	0.731088	-3.94289	3	51687611	52104891	-	ENSMUSG00000061143	0	152.933	0.969552	-0.0446095	0.360454	-0.123759	0.901506	0.965872	Maml3	protein_coding	mastermind like 3 (Drosophila)
1	161252201	161252400	0.810224	0.464041	0.816015	1.12904	1	161240112	161251219	-	ENSMUSG00000026701	-983	9997.72	0.829521	-0.269649	0.113419	-2.37745	0.0174327	0.145006	Prdx6	protein_coding	peroxiredoxin 6
4	45403401	45403600	0.810217	0.586206	0.855768	-1.57787	4	45395923	45408766	-	ENSMUSG00000045973	0	2150.29	0.856975	-0.222675	0.0949398	-2.34543	0.0190052	0.151335	Slc25a51	protein_coding	solute carrier family 25, member 51
15	97379701	97379900	0.810155	0.592108	0.857444	1.37307	15	97247107	97385689	+	ENSMUSG00000044250	0	24.2896	1.20274	0.266329	0.355835	0.748462	0.454181	0.729044	Pced1b	protein_coding	PC-esterase domain containing 1B
8	85977701	85977900	0.81014	0.612601	0.863032	1.78544	8	85840959	86061376	+	ENSMUSG00000036879	0	892.678	0.966913	-0.0485422	0.139887	-0.347009	0.728585	0.890714	Phkb	protein_coding	phosphorylase kinase beta
11	19979401	19979600	0.810129	0.317276	0.745672	-3.7499	11	19924375	20024026	+	ENSMUSG00000045671	0	1072.74	1.0414	0.0585213	0.235078	0.248944	0.803404	0.92457	Spred2	protein_coding	sprouty-related, EVH1 domain containing 2
5	115730601	115730800	0.810129	0.538044	0.841106	-1.97316	5	115648175	115731621	-	ENSMUSG00000041609	0	183.154	0.650306	-0.62081	0.178344	-3.48097	0.000499597	0.0178565	Bicdl1	protein_coding	BICD family like cargo adaptor 1
5	25023101	25023300	0.810128	0.209904	0.667301	-7.08973	5	24862744	25100642	-	ENSMUSG00000028944	0	750.369	0.954509	-0.0671689	0.157837	-0.425557	0.67043	0.86071	Prkag2	protein_coding	protein kinase, AMP-activated, gamma 2 non-catalytic subunit
11	59960901	59961100	0.810119	0.437593	0.805883	-2.07149	11	59948206	59962205	+	ENSMUSG00000061650	0	764.289	0.992178	-0.011329	0.0827046	-0.136982	0.891045	0.962734	Med9	protein_coding	mediator complex subunit 9
7	74437601	74437800	0.810117	0.467689	0.817454	4.19734	7	74275419	74554780	-	ENSMUSG00000025790	0	658.615	0.994515	-0.00793555	0.145465	-0.0545528	0.956495	0.985766	Slco3a1	protein_coding	solute carrier organic anion transporter family, member 3a1
7	74437701	74437900	0.810117	0.467689	0.817454	4.19734	7	74275419	74554780	-	ENSMUSG00000025790	0	658.615	0.994515	-0.00793555	0.145465	-0.0545528	0.956495	0.985766	Slco3a1	protein_coding	solute carrier organic anion transporter family, member 3a1
1	88277901	88278100	0.810113	0.688185	0.882494	0.922761	1	88262471	88277633	-	ENSMUSG00000044783	-269	4007.28	0.836856	-0.256949	0.177668	-1.44623	0.148113	0.443543	Hjurp	protein_coding	Holliday junction recognition protein
4	62207901	62208100	0.810112	0.31185	0.742616	-0.981748	4	62189540	62208446	-	ENSMUSG00000028389	0	328.594	0.845907	-0.241428	0.185774	-1.29958	0.193744	0.506886	Zfp37	protein_coding	zinc finger protein 37
10	58814601	58814800	0.810104	0.385263	0.782252	-1.63065	10	58813359	59138916	+	ENSMUSG00000037990	0	64.2342	1.32907	0.410422	0.37359	1.09859	0.271948	0.585211	Sh3rf3	protein_coding	SH3 domain containing ring finger 3
6	83055301	83055500	0.810103	0.347475	0.76304	0.597272	6	83051266	83055273	-	ENSMUSG00000068329	-29	1302.64	0.929095	-0.106103	0.157573	-0.673355	0.500721	0.757771	Htra2	protein_coding	HtrA serine peptidase 2
14	56887701	56887900	0.810088	0.529292	0.838151	0.322683	14	56887795	56962579	+	ENSMUSG00000021945	0	1435.32	0.804441	-0.313942	0.119768	-2.62125	0.00876087	0.0968219	Zmym2	protein_coding	zinc finger, MYM-type 2
3	69319101	69319300	0.810084	0.631675	0.868242	-1.96454	3	69316861	69560802	+	ENSMUSG00000027784	0	107.828	0.929748	-0.105089	0.194335	-0.540761	0.588672	0.815471	Ppm1l	protein_coding	protein phosphatase 1 (formerly 2C)-like
15	99297001	99297200	0.810077	0.567663	0.850675	-1.46907	15	99295087	99317018	+	ENSMUSG00000023007	0	918.627	0.833001	-0.26361	0.159346	-1.65433	0.0980612	0.363199	Prpf40b	protein_coding	pre-mRNA processing factor 40B
4	13745601	13745800	0.810076	0.0665061	0.458351	-11.2124	4	13743436	13893649	+	ENSMUSG00000006586	0	355.327	0.792815	-0.334943	0.241099	-1.38923	0.164762	0.467739	Runx1t1	protein_coding	runt-related transcription factor 1; translocated to, 1 (cyclin D-related)
15	80748601	80748800	0.810069	0.573268	0.852241	-3.03598	15	80711319	80941086	+	ENSMUSG00000047888	0	827.672	0.773744	-0.370071	0.206588	-1.79135	0.0732372	0.31484	Tnrc6b	protein_coding	trinucleotide repeat containing 6b
15	80748701	80748900	0.810069	0.573268	0.852241	-3.03598	15	80711319	80941086	+	ENSMUSG00000047888	0	827.672	0.773744	-0.370071	0.206588	-1.79135	0.0732372	0.31484	Tnrc6b	protein_coding	trinucleotide repeat containing 6b
14	13962501	13962700	0.810057	0.927855	0.923759	-0.416667	14	13949014	13961225	-	ENSMUSG00000053453	-1277	1145.61	0.96922	-0.0451039	0.0796059	-0.56659	0.570993	0.803464	Thoc7	protein_coding	THO complex 7
19	8771301	8771500	0.810049	0.804936	0.905029	0.923321	19	8772522	8774467	-	ENSMUSG00000079437	1023	600.558	1.0597	0.0836565	0.148936	0.561693	0.574325	0.805732	NA	NA	NA
13	67724101	67724300	0.81003	0.409431	0.793185	0.651961	13	67705306	67729119	-	ENSMUSG00000071281	0	181.369	0.787425	-0.344785	0.168807	-2.04248	0.0411035	0.231396	Zfp65	protein_coding	zinc finger protein 65
7	126974301	126974500	0.810026	0.276114	0.71927	-2.30977	7	126976349	126980499	+	ENSMUSG00000030682	-1850	2960.89	1.03665	0.0519314	0.144432	0.359555	0.71918	0.88559	Cdipt	protein_coding	CDP-diacylglycerol--inositol 3-phosphatidyltransferase (phosphatidylinositol synthase)
2	164107401	164107600	0.81002	0.74843	0.894767	0.855469	2	164070322	164155524	+	ENSMUSG00000018209	0	806.878	0.830871	-0.267303	0.126719	-2.10942	0.0349087	0.211929	Stk4	protein_coding	serine/threonine kinase 4
3	95992601	95992800	0.810011	0.253607	0.70282	4.38929	3	95988429	95996001	-	ENSMUSG00000015745	0	2305.07	0.832271	-0.264874	0.169215	-1.56531	0.11751	0.395377	Plekho1	protein_coding	pleckstrin homology domain containing, family O member 1
12	76895801	76896000	0.810011	0.125443	0.569897	9.61538	12	76765589	76921412	+	ENSMUSG00000033373	0	600.848	0.96155	-0.0565658	0.0705348	-0.801956	0.422578	0.707393	Fntb	protein_coding	farnesyltransferase, CAAX box, beta
19	32319801	32320000	0.810001	0.590578	0.857006	0.416268	19	32122727	32389714	-	ENSMUSG00000040451	0	919.762	1.07739	0.107542	0.125587	0.856317	0.391823	0.68325	Sgms1	protein_coding	sphingomyelin synthase 1
1	39196801	39197000	0.809998	0.0470553	0.40182	-4.74968	1	39193731	39363234	+	ENSMUSG00000026077	0	167.102	0.667235	-0.583734	0.381426	-1.5304	0.125918	0.406946	Npas2	protein_coding	neuronal PAS domain protein 2
4	83484401	83484600	0.809993	0.619675	0.865241	1.4577	4	83455680	83486459	-	ENSMUSG00000028484	0	1537.1	0.887107	-0.17282	0.133136	-1.29807	0.194265	0.507452	Psip1	protein_coding	PC4 and SFRS1 interacting protein 1
6	142760101	142760300	0.809977	0.160507	0.615948	4.0391	6	142756686	142775714	+	ENSMUSG00000030282	0	971.683	1.04196	0.0593054	0.0738723	0.802811	0.422084	0.707376	Cmas	protein_coding	cytidine monophospho-N-acetylneuraminic acid synthetase
6	142760201	142760400	0.809977	0.160507	0.615948	4.0391	6	142756686	142775714	+	ENSMUSG00000030282	0	971.683	1.04196	0.0593054	0.0738723	0.802811	0.422084	0.707376	Cmas	protein_coding	cytidine monophospho-N-acetylneuraminic acid synthetase
8	84041801	84042000	0.809972	0.967346	0.92934	0.209205	8	84030287	84042575	-	ENSMUSG00000005465	0	150.094	1.13748	0.185842	0.189765	0.979324	0.32742	0.63447	Il27ra	protein_coding	interleukin 27 receptor, alpha
12	105039301	105039500	0.809968	0.823444	0.908082	-0.873964	12	105032689	105040910	+	ENSMUSG00000021102	0	1689.98	1.06806	0.0949897	0.163319	0.581619	0.560823	0.797996	Glrx5	protein_coding	glutaredoxin 5
6	52232901	52233100	0.80996	0.385679	0.782434	-3.62953	6	52223100	52231089	-	ENSMUSG00000038227	-1813	364.156	1.13856	0.187216	0.251414	0.74465	0.456483	0.730055	Hoxa9	protein_coding	homeobox A9
6	47942701	47942900	0.809954	0.75711	0.896566	0.349194	6	47943171	47955913	+	ENSMUSG00000072653	-272	288.117	0.747261	-0.420315	0.170155	-2.47019	0.0135042	0.125698	Zfp783	transcribed_unprocessed_pseudogene	zinc finger protein 783
15	32246201	32246400	0.809953	0.519204	0.834769	-0.353343	15	32240569	32244662	-	ENSMUSG00000096956	-1540	1558.97	1.26631	0.340634	0.206537	1.64926	0.0990938	0.36443	Snhg18	lincRNA	small nucleolar RNA host gene 18
3	9603601	9603800	0.809951	0.97224	0.929788	0.0831601	3	9427011	9610085	-	ENSMUSG00000040209	0	359.59	0.933155	-0.0998106	0.198449	-0.502952	0.614998	0.830527	Zfp704	protein_coding	zinc finger protein 704
1	184997801	184998000	0.809947	0.526963	0.837159	-1.88137	1	184896443	184999549	-	ENSMUSG00000026620	0	884.683	0.938618	-0.0913903	0.176965	-0.51643	0.605554	0.825474	Mark1	protein_coding	MAP/microtubule affinity regulating kinase 1
7	127386501	127386700	0.809928	0.518541	0.834609	2.05346	7	127382260	127387166	-	ENSMUSG00000030823	0	73.6393	0.915312	-0.127665	0.251609	-0.507393	0.611879	0.829354	9130019O22Rik	protein_coding	RIKEN cDNA 9130019O22 gene
1	193272201	193272400	0.80992	0.0212171	0.291738	-20.37	1	193272161	193273188	-	ENSMUSG00000009633	0	323.452	0.746728	-0.421345	0.329792	-1.27761	0.201388	0.513877	G0s2	protein_coding	G0/G1 switch gene 2
2	29619301	29619500	0.809912	0.497822	0.827822	2.78169	2	29619720	29740978	+	ENSMUSG00000039844	-221	2280.92	0.940797	-0.0880447	0.19066	-0.461788	0.644233	0.846216	Rapgef1	protein_coding	Rap guanine nucleotide exchange factor (GEF) 1
16	87439601	87439800	0.809907	0.828632	0.908792	1.14094	16	87433407	87440573	-	ENSMUSG00000041079	0	187.995	0.940406	-0.0886446	0.112805	-0.785823	0.431971	0.715069	Rwdd2b	protein_coding	RWD domain containing 2B
4	35127501	35127700	0.80989	0.329645	0.75286	2.98611	4	34949074	35157484	-	ENSMUSG00000073910	0	7.74924	1.20392	0.267737	0.454279	0.589367	0.555615	0.795268	Mob3b	protein_coding	MOB kinase activator 3B
13	32850201	32850400	0.809869	0.141944	0.592558	-8.14694	13	32842092	32851185	-	ENSMUSG00000044734	0	1208.25	2.29861	1.20076	0.299073	4.01495	5.9458e-05	0.00540649	Serpinb1a	protein_coding	serine (or cysteine) peptidase inhibitor, clade B, member 1a
13	32850301	32850500	0.809869	0.141944	0.592558	-8.14694	13	32842092	32851185	-	ENSMUSG00000044734	0	1208.25	2.29861	1.20076	0.299073	4.01495	5.9458e-05	0.00540649	Serpinb1a	protein_coding	serine (or cysteine) peptidase inhibitor, clade B, member 1a
7	59229701	59229900	0.809866	0.261443	0.708886	0.871474	7	59228752	59306727	+	ENSMUSG00000025326	0	1142.3	0.887736	-0.171797	0.171874	-0.99955	0.317528	0.627445	Ube3a	protein_coding	ubiquitin protein ligase E3A
4	133176201	133176400	0.809858	0.42074	0.798425	1.23701	4	133130505	133199756	+	ENSMUSG00000028868	0	4027.33	0.914977	-0.128193	0.132953	-0.964197	0.334947	0.641156	Wasf2	protein_coding	WAS protein family, member 2
16	49700201	49700400	0.80985	0.545823	0.843865	2.38149	16	49699233	49765126	+	ENSMUSG00000032965	0	340.112	1.02216	0.031616	0.09435	0.335093	0.737555	0.895431	Ift57	protein_coding	intraflagellar transport 57
5	139345001	139345200	0.809836	0.849746	0.912365	0.0545476	5	139336189	139345233	-	ENSMUSG00000045438	0	714.649	1.00464	0.00667864	0.120205	0.0555605	0.955692	0.985584	Cox19	protein_coding	cytochrome c oxidase assembly protein 19
15	73421301	73421500	0.809833	0.729301	0.891205	0.998548	15	73205105	73423191	-	ENSMUSG00000022607	0	2613.26	0.912847	-0.131555	0.101863	-1.2915	0.196532	0.509379	Ptk2	protein_coding	PTK2 protein tyrosine kinase 2
10	28271801	28272000	0.809826	0.667962	0.877534	0.550924	10	28074820	28597397	+	ENSMUSG00000019889	0	1275.81	0.996324	-0.00531314	0.203765	-0.0260749	0.979198	0.992568	Ptprk	protein_coding	protein tyrosine phosphatase, receptor type, K
7	132510501	132510700	0.809796	0.225361	0.680784	-11.5167	7	130162451	133123350	-	ENSMUSG00000030849	0	360.592	1.48545	0.570902	0.316611	1.80316	0.0713623	0.310612	Fgfr2	protein_coding	fibroblast growth factor receptor 2
7	132510601	132510800	0.809796	0.225361	0.680784	-11.5167	7	130162451	133123350	-	ENSMUSG00000030849	0	360.592	1.48545	0.570902	0.316611	1.80316	0.0713623	0.310612	Fgfr2	protein_coding	fibroblast growth factor receptor 2
5	116588901	116589100	0.809793	0.387417	0.783495	2.44721	5	116439272	116591817	-	ENSMUSG00000063919	0	135.729	0.913007	-0.131303	0.260836	-0.503391	0.614689	0.830407	Srrm4	protein_coding	serine/arginine repetitive matrix 4
11	121524601	121524800	0.809782	0.644912	0.871609	0.7106	11	121451949	121617164	+	ENSMUSG00000039230	0	2137.18	0.986283	-0.0199265	0.116176	-0.17152	0.863815	0.948917	Tbcd	protein_coding	tubulin-specific chaperone d
9	108560201	108560400	0.809779	0.588133	0.856292	-0.279886	9	108560534	108565519	+	ENSMUSG00000062867	-135	4349.44	1.02672	0.0380498	0.176922	0.215066	0.829716	0.935491	Impdh2	protein_coding	inosine monophosphate dehydrogenase 2
15	41750601	41750800	0.809771	0.497659	0.827808	1.992	15	41447482	41861048	+	ENSMUSG00000022307	0	1763.98	0.766286	-0.384045	0.132946	-2.88874	0.00386795	0.0594513	Oxr1	protein_coding	oxidation resistance 1
10	121885501	121885700	0.809766	0.419422	0.797982	2.53146	10	121780991	122047315	-	ENSMUSG00000020121	0	457.562	1.12717	0.172704	0.244096	0.707526	0.47924	0.741787	Srgap1	protein_coding	SLIT-ROBO Rho GTPase activating protein 1
10	128410801	128411000	0.809757	0.298985	0.734507	1.9341	10	128411616	128441438	+	ENSMUSG00000025373	-617	1846.09	1.00947	0.0135967	0.0516252	0.263373	0.792263	0.919705	Rnf41	protein_coding	ring finger protein 41
1	178630301	178630500	0.809757	0.703263	0.88577	0.751498	1	178529125	178932855	+	ENSMUSG00000026494	0	625.519	0.961746	-0.0562725	0.282365	-0.19929	0.842036	0.940154	Kif26b	protein_coding	kinesin family member 26B
1	178630401	178630600	0.809757	0.703263	0.88577	0.751498	1	178529125	178932855	+	ENSMUSG00000026494	0	625.519	0.961746	-0.0562725	0.282365	-0.19929	0.842036	0.940154	Kif26b	protein_coding	kinesin family member 26B
6	120279601	120279800	0.809756	0.199308	0.657039	-3.22827	6	120203073	120294559	-	ENSMUSG00000041372	0	11.1067	0.698858	-0.516928	0.477395	-1.08281	0.278893	0.592836	B4galnt3	protein_coding	beta-1,4-N-acetyl-galactosaminyl transferase 3
17	6106001	6106200	0.809754	0.211907	0.668944	1.81593	17	6106437	6251128	+	ENSMUSG00000034377	-238	3164.44	1.0432	0.0610144	0.187081	0.326139	0.744319	0.899141	Tulp4	protein_coding	tubby like protein 4
3	97766301	97766500	0.809743	0.226525	0.681537	-5.02639	3	97689824	97888707	-	ENSMUSG00000038170	0	3066.02	0.826907	-0.274202	0.134951	-2.03187	0.0421671	0.235224	Pde4dip	protein_coding	phosphodiesterase 4D interacting protein (myomegalin)
17	56717501	56717700	0.809727	0.556176	0.847335	0.167864	17	56717762	56724248	+	ENSMUSG00000002379	-63	1760.38	1.14071	0.189935	0.148291	1.28083	0.200255	0.512907	Ndufa11	protein_coding	NADH dehydrogenase (ubiquinone) 1 alpha subcomplex 11
3	32363601	32363800	0.809727	0.592558	0.857594	-0.889594	3	32365775	32367436	+	ENSMUSG00000049507	-1976	119.799	0.819803	-0.286651	0.297203	-0.964495	0.334798	0.641106	NA	NA	NA
10	84576301	84576500	0.809724	0.620014	0.865289	-0.178188	10	84576626	84614359	+	ENSMUSG00000020034	-127	593.142	1.65364	0.725645	0.318387	2.27913	0.0226595	0.166949	Tcp11l2	protein_coding	t-complex 11 (mouse) like 2
4	108406201	108406400	0.809722	0.66817	0.877536	-0.457205	4	108400390	108406961	-	ENSMUSG00000028597	0	2907.48	1.21775	0.284216	0.0965705	2.94309	0.00324951	0.0545933	Gpx7	protein_coding	glutathione peroxidase 7
17	70978101	70978300	0.809721	0.375525	0.777929	2.62575	17	70973920	70990787	-	ENSMUSG00000034868	0	3067.34	1.1683	0.224405	0.153662	1.46037	0.144187	0.438339	Myl12b	protein_coding	myosin, light chain 12B, regulatory
1	97767801	97768000	0.809719	0.309023	0.74079	-6.32719	1	97706048	97770411	-	ENSMUSG00000040648	0	856.947	0.790285	-0.339555	0.123473	-2.75003	0.00595896	0.0764564	Ppip5k2	protein_coding	diphosphoinositol pentakisphosphate kinase 2
15	91191801	91192000	0.809696	0.734608	0.892269	0.275683	15	91145884	91191807	-	ENSMUSG00000055782	0	69.1433	0.753136	-0.409019	0.400189	-1.02206	0.306751	0.617291	Abcd2	protein_coding	ATP-binding cassette, sub-family D (ALD), member 2
10	116582601	116582800	0.809678	0.944435	0.926175	0.203918	10	116485161	116581511	-	ENSMUSG00000020166	-1091	1585.84	0.996616	-0.00489092	0.0761005	-0.0642691	0.948756	0.982826	Cnot2	protein_coding	CCR4-NOT transcription complex, subunit 2
15	25622101	25622300	0.809671	0.582868	0.854888	0.223155	15	25622525	25813673	+	ENSMUSG00000022272	-226	2640.37	1.30498	0.384032	0.210626	1.82329	0.0682592	0.303201	Myo10	protein_coding	myosin X
10	39625701	39625900	0.809656	0.485797	0.823994	0.576718	10	39621412	39732007	-	ENSMUSG00000087177	0	102.98	1.15668	0.209987	0.196485	1.06872	0.285197	0.597339	E130307A14Rik	antisense_RNA	RIKEN cDNA E130307A14 gene
14	27430401	27430600	0.809656	0.200309	0.657942	8.50358	14	27428847	27483552	+	ENSMUSG00000040651	0	732.124	0.700946	-0.512625	0.176583	-2.90303	0.00369577	0.057969	Fam208a	protein_coding	family with sequence similarity 208, member A
17	5429201	5429400	0.809654	0.371848	0.776386	-2.6258	17	5410864	5440260	-	ENSMUSG00000004945	0	1348.76	1.12425	0.168967	0.0942256	1.79322	0.0729376	0.314047	Tmem242	protein_coding	transmembrane protein 242
17	29057101	29057300	0.809653	0.446444	0.80922	-4.83441	17	29057474	29078961	-	ENSMUSG00000085912	175	48.1992	0.545949	-0.873162	0.257887	-3.38583	0.000709645	0.0220202	Trp53cor1	lincRNA	tumor protein p53 pathway corepressor 1
9	83433501	83433700	0.809646	0.277084	0.719877	2.63435	9	83390293	83441127	-	ENSMUSG00000032258	0	275.436	0.695724	-0.523413	0.220368	-2.37517	0.0175407	0.145229	Lca5	protein_coding	Leber congenital amaurosis 5 (human)
9	83433601	83433800	0.809646	0.277084	0.719877	2.63435	9	83390293	83441127	-	ENSMUSG00000032258	0	275.436	0.695724	-0.523413	0.220368	-2.37517	0.0175407	0.145229	Lca5	protein_coding	Leber congenital amaurosis 5 (human)
14	118910901	118911100	0.809646	0.791214	0.902511	1.0124	14	118875520	118925314	-	ENSMUSG00000042156	0	1177.03	0.848585	-0.23687	0.111928	-2.11627	0.034322	0.21011	Dzip1	protein_coding	DAZ interacting protein 1
11	85695601	85695800	0.809641	0.425571	0.800477	1.96726	11	85353167	85826058	+	ENSMUSG00000059439	0	469.664	1.2776	0.353433	0.12904	2.73894	0.00616385	0.0777731	Bcas3	protein_coding	breast carcinoma amplified sequence 3
3	90220201	90220400	0.809639	0.480497	0.822177	0.390201	3	90213695	90226385	+	ENSMUSG00000027935	0	1095.6	1.16779	0.223786	0.147212	1.52016	0.128471	0.41235	Rab13	protein_coding	RAB13, member RAS oncogene family
1	132315701	132315900	0.809637	0.595527	0.858489	1.77811	1	132316126	132333488	+	ENSMUSG00000009772	-227	613.68	1.35308	0.436244	0.31794	1.3721	0.170033	0.475091	Nuak2	protein_coding	NUAK family, SNF1-like kinase, 2
13	63112501	63112700	0.809636	0.971695	0.929705	-0.262902	13	63014934	63326096	+	ENSMUSG00000021458	0	521.416	1.43226	0.51829	0.149728	3.46153	0.000537108	0.0186447	2010111I01Rik	protein_coding	RIKEN cDNA 2010111I01 gene
13	63112601	63112800	0.809636	0.971695	0.929705	-0.262902	13	63014934	63326096	+	ENSMUSG00000021458	0	521.416	1.43226	0.51829	0.149728	3.46153	0.000537108	0.0186447	2010111I01Rik	protein_coding	RIKEN cDNA 2010111I01 gene
11	96978701	96978900	0.80963	0.417402	0.797071	-2.47666	11	96953340	96982959	-	ENSMUSG00000018678	0	670.675	1.00769	0.0110515	0.13406	0.0824366	0.9343	0.977511	Sp2	protein_coding	Sp2 transcription factor
5	130278001	130278200	0.809622	0.487281	0.824423	1.55602	5	130255619	130341563	+	ENSMUSG00000056310	0	914.559	0.95517	-0.0661699	0.181717	-0.364138	0.715755	0.883915	Tyw1	protein_coding	tRNA-yW synthesizing protein 1 homolog (S. cerevisiae)
11	80539101	80539300	0.809621	0.969998	0.929572	-0.176077	11	80482126	80780025	-	ENSMUSG00000035441	0	2008.26	1.09539	0.131442	0.129142	1.01781	0.308771	0.618999	Myo1d	protein_coding	myosin ID
4	32241301	32241500	0.809621	0.407889	0.792472	-1.74403	4	32238804	32586108	+	ENSMUSG00000040270	0	171.117	0.752334	-0.410555	0.247756	-1.6571	0.0974999	0.362564	Bach2	protein_coding	BTB and CNC homology, basic leucine zipper transcription factor 2
17	94834201	94834400	0.809619	0.739613	0.893146	-0.170622	17	94834906	94836642	+	ENSMUSG00000097460	-507	4.35142	0.725417	-0.463117	0.585428	-0.791074	0.428901	0.712663	Gm26734	lincRNA	predicted gene, 26734
11	70565001	70565200	0.809619	0.315603	0.744691	6.41026	11	70562881	70614483	+	ENSMUSG00000020827	0	922.14	1.04852	0.0683604	0.120101	0.569191	0.569226	0.802654	Mink1	protein_coding	misshapen-like kinase 1 (zebrafish)
11	70565101	70565300	0.809619	0.315603	0.744691	6.41026	11	70562881	70614483	+	ENSMUSG00000020827	0	922.14	1.04852	0.0683604	0.120101	0.569191	0.569226	0.802654	Mink1	protein_coding	misshapen-like kinase 1 (zebrafish)
1	171437101	171437300	0.809615	0.629097	0.867506	2.03483	1	171437535	171464603	+	ENSMUSG00000038235	-236	1372.78	0.854263	-0.227248	0.192571	-1.18007	0.237971	0.554797	F11r	protein_coding	F11 receptor
12	44572701	44572900	0.809606	0.542524	0.842787	0.490314	12	44328885	44601846	+	ENSMUSG00000020598	0	148.971	0.722224	-0.469482	0.453604	-1.035	0.300667	0.61245	Nrcam	protein_coding	neuronal cell adhesion molecule
17	78936901	78937100	0.8096	0.106266	0.539529	0.731026	17	78937135	78948052	+	ENSMUSG00000024082	-36	683.897	0.981748	-0.0265749	0.125216	-0.212232	0.831926	0.936284	Ndufaf7	protein_coding	NADH dehydrogenase (ubiquinone) 1 alpha subcomplex assembly factor 7
6	115978401	115978600	0.809598	0.450198	0.810583	1.96171	6	115954811	115995005	-	ENSMUSG00000030123	0	1748.66	1.11864	0.161748	0.25496	0.634407	0.525815	0.775227	Plxnd1	protein_coding	plexin D1
10	59862701	59862900	0.809591	0.329446	0.752824	4.16667	10	59702477	59864132	+	ENSMUSG00000020111	0	2482.41	0.985639	-0.0208682	0.0747645	-0.27912	0.780153	0.915176	Micu1	protein_coding	mitochondrial calcium uptake 1
6	88875501	88875700	0.809587	0.37979	0.779798	-1.70206	6	88842558	88875044	-	ENSMUSG00000033152	-458	216.606	1.30338	0.382255	0.266516	1.43427	0.151496	0.449479	Podxl2	protein_coding	podocalyxin-like 2
6	128435401	128435600	0.809584	0.282043	0.723289	3.11697	6	128429735	128438677	-	ENSMUSG00000030357	0	2934.71	0.866642	-0.206491	0.231513	-0.891922	0.372435	0.670249	Fkbp4	protein_coding	FK506 binding protein 4
8	84005001	84005200	0.809572	0.322854	0.748798	-0.595705	8	84001502	84004770	+	ENSMUSG00000046408	232	16.3291	1.0083	0.0119212	0.373404	0.0319257	0.974531	0.991234	1700067K01Rik	protein_coding	RIKEN cDNA 1700067K01 gene
11	83227701	83227900	0.809571	0.561253	0.848941	3.04013	11	83223576	83226604	+	ENSMUSG00000087107	1098	10.4607	0.739846	-0.434704	0.441636	-0.984304	0.324966	0.633118	AI662270	processed_transcript	expressed sequence AI662270
8	22593301	22593500	0.809568	0.588291	0.856363	-0.291238	8	22577075	22593813	-	ENSMUSG00000008892	0	3888.43	0.871212	-0.198904	0.0982479	-2.02451	0.0429174	0.237015	Vdac3	protein_coding	voltage-dependent anion channel 3
13	41403901	41404100	0.809566	0.243805	0.696022	-0.850247	13	41309916	41487320	-	ENSMUSG00000021365	0	1199.82	1.45284	0.538872	0.239304	2.25183	0.0243332	0.17474	Nedd9	protein_coding	neural precursor cell expressed, developmentally down-regulated gene 9
2	152738201	152738400	0.809559	0.621109	0.865574	-2.49244	2	152736251	152737410	+	ENSMUSG00000042745	792	4090.88	3.29411	1.71989	0.588916	2.92043	0.00349544	0.056669	Id1	protein_coding	inhibitor of DNA binding 1
11	121369001	121369200	0.809555	0.61123	0.862648	1.46417	11	121356125	121388251	-	ENSMUSG00000025170	0	69.409	1.46328	0.549205	0.280745	1.95624	0.0504366	0.258055	Rab40b	protein_coding	Rab40B, member RAS oncogene family
5	31047801	31048000	0.80955	0.317178	0.745622	0.508898	5	31048312	31054633	+	ENSMUSG00000013622	-313	1771.54	1.23106	0.299905	0.251087	1.19442	0.232312	0.548342	Atraid	protein_coding	all-trans retinoic acid induced differentiation factor
16	84834001	84834200	0.809549	0.483898	0.823244	-2.31186	16	84834925	84863779	+	ENSMUSG00000008976	-726	1530.65	0.879889	-0.184606	0.102021	-1.8095	0.0703737	0.308188	Gabpa	protein_coding	GA repeat binding protein, alpha
16	8585001	8585200	0.809543	0.536225	0.84055	-4.59514	16	8513429	8621568	+	ENSMUSG00000057880	0	173.896	1.71197	0.775653	0.325997	2.37932	0.0173444	0.144643	Abat	protein_coding	4-aminobutyrate aminotransferase
16	20694001	20694200	0.809542	0.155844	0.610547	-6.13903	16	20668313	20692884	+	ENSMUSG00000045983	1118	20088.3	0.955483	-0.065698	0.136434	-0.481538	0.630134	0.838352	Eif4g1	protein_coding	eukaryotic translation initiation factor 4, gamma 1
13	12605601	12605800	0.809535	0.099734	0.527451	-4.48492	13	12565883	12609526	+	ENSMUSG00000057069	0	109.877	0.935838	-0.0956691	0.144173	-0.66357	0.506966	0.761761	Ero1lb	protein_coding	ERO1-like beta (S. cerevisiae)
11	75592801	75593000	0.809533	0.606507	0.861484	0.787448	11	75589665	75594771	-	ENSMUSG00000085088	0	21.2185	1.68742	0.754818	0.338529	2.2297	0.0257675	0.180129	4931413K12Rik	processed_transcript	RIKEN cDNA 4931413K12 gene
8	123352901	123353100	0.809524	0.518962	0.834761	-2.33058	8	123332713	123369515	+	ENSMUSG00000010154	0	143.229	0.962568	-0.0550398	0.313703	-0.175452	0.860725	0.947746	Spire2	protein_coding	spire homolog 2 (Drosophila)
17	87303401	87303600	0.809496	0.226155	0.681245	-5.73925	17	87282886	87381769	+	ENSMUSG00000036918	0	1185.29	1.01439	0.0206068	0.203241	0.101391	0.91924	0.972794	Ttc7	protein_coding	tetratricopeptide repeat domain 7
7	99469201	99469400	0.809496	0.447109	0.809524	-3.85878	7	99466004	99474022	+	ENSMUSG00000035298	0	20.037	0.881013	-0.182765	0.260287	-0.702169	0.482574	0.744477	Klhl35	protein_coding	kelch-like 35
2	119034701	119034900	0.809487	0.331496	0.753974	0.425691	2	119034790	119039769	+	ENSMUSG00000027324	0	70.9388	1.07843	0.108927	0.202002	0.539237	0.589723	0.815878	Rpusd2	protein_coding	RNA pseudouridylate synthase domain containing 2
1	87755501	87755700	0.80948	0.408065	0.792557	-3.82384	1	87755870	87792428	+	ENSMUSG00000026289	-171	1140.76	1.12741	0.173006	0.102869	1.68182	0.0926044	0.352501	Atg16l1	protein_coding	autophagy related 16-like 1 (S. cerevisiae)
1	64705301	64705500	0.80948	0.34412	0.761009	-3.16885	1	64690455	64725644	+	ENSMUSG00000070871	0	2132.4	1.97666	0.983062	0.369749	2.65873	0.00784366	0.0906284	Ccnyl1	protein_coding	cyclin Y-like 1
5	76905901	76906100	0.809474	0.321145	0.747935	0.868112	5	76873659	76905514	-	ENSMUSG00000055923	-388	256.08	0.811569	-0.301214	0.183385	-1.64252	0.100483	0.366783	Aasdh	protein_coding	aminoadipate-semialdehyde dehydrogenase
11	43681701	43681900	0.809462	0.780691	0.900718	-0.172067	11	43681998	43721491	+	ENSMUSG00000044950	-99	330.883	1.01639	0.0234599	0.151265	0.155092	0.876749	0.955717	Pwwp2a	protein_coding	PWWP domain containing 2A
3	88421701	88421900	0.809439	0.453169	0.812044	2.45536	3	88410498	88425139	-	ENSMUSG00000050144	0	829.927	1.0617	0.0863721	0.107147	0.80611	0.420179	0.705496	Slc25a44	protein_coding	solute carrier family 25, member 44
8	119163801	119164000	0.809438	0.267611	0.713217	4.8419	8	118283733	119324921	+	ENSMUSG00000031841	0	44.2049	2.25402	1.1725	0.579193	2.02437	0.0429324	0.237015	Cdh13	protein_coding	cadherin 13
6	89665401	89665600	0.809436	0.384691	0.782128	1.69643	6	89643988	89675529	+	ENSMUSG00000000811	0	535.81	0.967923	-0.0470357	0.110204	-0.426807	0.66952	0.860494	Txnrd3	protein_coding	thioredoxin reductase 3
6	89665501	89665700	0.809436	0.384691	0.782128	1.69643	6	89643988	89675529	+	ENSMUSG00000000811	0	535.81	0.967923	-0.0470357	0.110204	-0.426807	0.66952	0.860494	Txnrd3	protein_coding	thioredoxin reductase 3
7	79397801	79398000	0.809426	0.602324	0.860432	1.31233	7	79391929	79450265	+	ENSMUSG00000039187	0	163.538	0.726041	-0.461877	0.481016	-0.960211	0.336949	0.642269	Fanci	protein_coding	Fanconi anemia, complementation group I
12	91849301	91849500	0.809412	0.474274	0.819863	0.272481	12	91806043	91849157	-	ENSMUSG00000020964	-145	6514.69	0.847973	-0.23791	0.129649	-1.83503	0.0665016	0.298816	Sel1l	protein_coding	sel-1 suppressor of lin-12-like (C. elegans)
13	96387901	96388100	0.809412	0.478923	0.821502	-1.04267	13	96388294	96415587	+	ENSMUSG00000021671	-195	375.602	0.975598	-0.0356406	0.123346	-0.288947	0.772622	0.912196	Poc5	protein_coding	POC5 centriolar protein
9	34992401	34992600	0.809411	0.280782	0.722363	6.2645	9	34486126	35036716	+	ENSMUSG00000032036	0	61.3718	0.869145	-0.202331	0.369157	-0.548089	0.58363	0.812235	Kirrel3	protein_coding	kin of IRRE like 3 (Drosophila)
5	21426701	21426900	0.809378	0.320522	0.747594	1.70001	5	21424958	21482124	+	ENSMUSG00000047221	0	178.58	1.05778	0.0810398	0.152514	0.531361	0.595169	0.819377	Fam185a	protein_coding	family with sequence similarity 185, member A
8	34156001	34156200	0.809371	0.265985	0.712062	-4.01434	8	34154563	34170845	+	ENSMUSG00000031532	0	5897.94	1.15505	0.207953	0.130156	1.59772	0.110105	0.38437	Saraf	protein_coding	store-operated calcium entry-associated regulatory factor
9	44877101	44877300	0.809348	0.47462	0.819995	-1.97295	9	44803355	44881296	-	ENSMUSG00000002028	0	1687.56	0.91617	-0.126312	0.17793	-0.709901	0.477766	0.740479	Kmt2a	protein_coding	lysine (K)-specific methyltransferase 2A
6	50565801	50566000	0.809341	0.343764	0.760763	0.851771	6	50562563	50566538	-	ENSMUSG00000063694	0	1881.98	0.924237	-0.113666	0.299593	-0.379402	0.70439	0.878567	Cycs	protein_coding	cytochrome c, somatic
9	121042501	121042700	0.809327	0.393797	0.786442	-0.876783	9	120960268	121277197	-	ENSMUSG00000040936	0	89.3758	1.27918	0.355222	0.28522	1.24543	0.212973	0.527976	Ulk4	protein_coding	unc-51-like kinase 4
10	76550601	76550800	0.809321	0.611006	0.862602	1.58833	10	76531588	76557138	+	ENSMUSG00000033105	0	1456.83	0.972449	-0.0403054	0.188496	-0.213826	0.830683	0.935604	Lss	protein_coding	lanosterol synthase
14	120912201	120912400	0.809317	0.303599	0.737275	-1.38795	14	120911194	120948042	+	ENSMUSG00000030662	0	11046.8	0.856713	-0.223116	0.152792	-1.46026	0.144219	0.438339	Ipo5	protein_coding	importin 5
5	67845401	67845600	0.809263	0.637658	0.86969	-1.53415	5	67618140	67847432	-	ENSMUSG00000037685	0	9.25056	1.00911	0.0130864	0.414852	0.0315448	0.974835	0.991234	Atp8a1	protein_coding	ATPase, aminophospholipid transporter (APLT), class I, type 8A, member 1
7	126974901	126975100	0.80925	0.108268	0.543273	-4.16179	7	126976349	126980499	+	ENSMUSG00000030682	-1250	2960.89	1.03665	0.0519314	0.144432	0.359555	0.71918	0.88559	Cdipt	protein_coding	CDP-diacylglycerol--inositol 3-phosphatidyltransferase (phosphatidylinositol synthase)
13	66932501	66932700	0.809241	0.851874	0.912528	-0.124645	13	66932830	66998401	+	ENSMUSG00000021518	-131	2264.38	1.02665	0.0379456	0.0603739	0.628511	0.529669	0.777817	Ptdss1	protein_coding	phosphatidylserine synthase 1
4	9530301	9530500	0.809239	0.918621	0.922288	0.420399	4	9448069	9669344	-	ENSMUSG00000028207	0	6442.07	0.919179	-0.121582	0.194536	-0.624983	0.531982	0.779381	Asph	protein_coding	aspartate-beta-hydroxylase
17	57214801	57215000	0.809236	0.271103	0.715651	2.88944	17	57203970	57228136	-	ENSMUSG00000024164	0	668.55	2.15842	1.10997	0.791126	1.40303	0.160608	0.461721	C3	protein_coding	complement component 3
10	80160201	80160400	0.809236	0.400543	0.789417	-0.56336	10	80148272	80158368	+	ENSMUSG00000035621	1834	4446.98	0.920525	-0.119472	0.142181	-0.84028	0.400752	0.690227	Midn	protein_coding	midnolin
1	160330501	160330700	0.80923	0.443253	0.808052	3.16421	1	160219174	160792938	-	ENSMUSG00000026721	0	583.395	1.16246	0.217181	0.17869	1.21541	0.22421	0.5422	Rabgap1l	protein_coding	RAB GTPase activating protein 1-like
7	16869301	16869500	0.809222	0.600038	0.859787	-1.45403	7	16871354	16874886	-	ENSMUSG00000097842	1855	59.2767	0.771748	-0.373798	0.224421	-1.66561	0.095791	0.358836	9330104G04Rik	lincRNA	RIKEN cDNA 9330104G04 gene
2	57289801	57290000	0.809217	0.593122	0.857813	1.72864	2	57237635	57370719	+	ENSMUSG00000026827	0	1051.31	1.23606	0.305751	0.194418	1.57265	0.1158	0.392619	Gpd2	protein_coding	glycerol phosphate dehydrogenase 2, mitochondrial
12	57281401	57281600	0.809212	0.375181	0.777734	-4.4038	12	57230427	57497199	+	ENSMUSG00000047022	0	166.892	1.08007	0.111121	0.132368	0.839485	0.401197	0.690656	Mipol1	protein_coding	mirror-image polydactyly 1
9	107951101	107951300	0.80921	0.0363077	0.362699	-5.73786	9	107950963	107972268	+	ENSMUSG00000032586	0	283.463	0.866478	-0.206765	0.398211	-0.519235	0.603597	0.824793	Traip	protein_coding	TRAF-interacting protein
5	107438401	107438600	0.809207	0.573303	0.852241	-0.500126	5	107437997	107491628	+	ENSMUSG00000070632	0	10.9854	0.737648	-0.438995	0.351032	-1.25059	0.211086	0.52617	NA	NA	NA
11	6416301	6416500	0.809204	0.11708	0.558077	-0.635166	11	6415443	6419817	+	ENSMUSG00000071866	0	38396.4	0.913303	-0.130835	0.118111	-1.10772	0.267981	0.581374	Ppia	protein_coding	peptidylprolyl isomerase A
4	149518901	149519100	0.809204	0.584925	0.855273	0.869969	4	149518236	149566437	+	ENSMUSG00000028988	0	736.681	1.09565	0.131788	0.120518	1.09351	0.27417	0.587799	Ctnnbip1	protein_coding	catenin beta interacting protein 1
3	63317601	63317800	0.809198	0.192959	0.651063	5.68073	3	63295872	63382231	+	ENSMUSG00000027820	0	31.1805	1.59873	0.676927	0.52618	1.28649	0.198271	0.511114	Mme	protein_coding	membrane metallo endopeptidase
18	10348301	10348500	0.80918	0.513627	0.833159	-2.69218	18	10325177	10562934	+	ENSMUSG00000042942	0	56.4	1.14416	0.19429	0.198836	0.977133	0.328503	0.635356	Greb1l	protein_coding	growth regulation by estrogen in breast cancer-like
10	95941901	95942100	0.809163	0.283721	0.724707	-0.751695	10	95940663	96045518	+	ENSMUSG00000036499	0	1673.7	0.931186	-0.102859	0.201807	-0.50969	0.610269	0.828624	Eea1	protein_coding	early endosome antigen 1
17	66380301	66380500	0.809149	0.637182	0.869551	0.868224	17	66336982	66449750	-	ENSMUSG00000052105	0	498.687	1.42552	0.51149	0.290925	1.75815	0.0787216	0.325082	Mtcl1	protein_coding	microtubule crosslinking factor 1
4	124752401	124752600	0.809147	0.316185	0.744976	-4.55471	4	124741850	124801511	+	ENSMUSG00000028894	0	1141.96	0.692643	-0.529815	0.160488	-3.30128	0.000962449	0.0265622	Inpp5b	protein_coding	inositol polyphosphate-5-phosphatase B
11	3861801	3862000	0.809142	0.353954	0.766772	-2.38942	11	3703731	3863903	-	ENSMUSG00000020435	0	21.6352	1.17447	0.232012	0.329312	0.704536	0.481099	0.743733	Osbp2	protein_coding	oxysterol binding protein 2
13	100669101	100669300	0.809141	0.572501	0.852096	2.34143	13	100669481	100697240	+	ENSMUSG00000048924	-182	48.7811	0.876503	-0.19017	0.311226	-0.611034	0.541177	0.78586	Ccdc125	protein_coding	coiled-coil domain containing 125
1	89750301	89750500	0.80914	0.396958	0.787946	1.81641	1	89454811	89895282	+	ENSMUSG00000055013	0	740.834	0.92272	-0.116036	0.227995	-0.508939	0.610795	0.828885	Agap1	protein_coding	ArfGAP with GTPase domain, ankyrin repeat and PH domain 1
6	90370501	90370700	0.809126	0.419138	0.797862	0.575911	6	90369492	90403490	+	ENSMUSG00000034430	0	987.629	1.28824	0.365403	0.184576	1.97968	0.047739	0.251503	Zxdc	protein_coding	ZXD family zinc finger C
19	29009301	29009500	0.809109	0.137469	0.586617	3.17963	19	28990494	29017569	+	ENSMUSG00000024780	0	632.976	1.05226	0.073496	0.0847807	0.866896	0.385999	0.678225	Cdc37l1	protein_coding	cell division cycle 37-like 1
18	84850301	84850500	0.809106	0.36292	0.771491	3.9334	18	84851338	84880401	+	ENSMUSG00000024646	-839	3299.53	1.1858	0.245865	0.183126	1.3426	0.179401	0.487787	Cyb5a	protein_coding	cytochrome b5 type A (microsomal)
18	84850401	84850600	0.809106	0.36292	0.771491	3.9334	18	84851338	84880401	+	ENSMUSG00000024646	-739	3299.53	1.1858	0.245865	0.183126	1.3426	0.179401	0.487787	Cyb5a	protein_coding	cytochrome b5 type A (microsomal)
13	67813801	67814000	0.809101	0.658691	0.875283	0.15636	13	67813740	67827002	+	ENSMUSG00000030446	0	38.2745	0.600038	-0.736875	0.281975	-2.61327	0.00896812	0.0980845	Zfp273	protein_coding	zinc finger protein 273
15	31600901	31601100	0.809089	0.605381	0.861118	0.317353	15	31601852	31621227	+	ENSMUSG00000039065	-753	502.336	0.935861	-0.0956339	0.17418	-0.549052	0.58297	0.812007	Fam173b	protein_coding	family with sequence similarity 173, member B
3	8668801	8669000	0.809083	0.743923	0.893898	-0.832385	3	8663362	8667039	-	ENSMUSG00000040289	-1763	394.03	69.3326	6.11546	1.04024	5.87891	4.12976e-09	6.91566e-06	Hey1	protein_coding	hairy/enhancer-of-split related with YRPW motif 1
12	104797001	104797200	0.809082	0.134741	0.582941	-3.23417	12	104763114	104865076	-	ENSMUSG00000021097	0	163.22	0.909094	-0.137499	0.337025	-0.407979	0.683289	0.867924	Clmn	protein_coding	calmin
5	30287301	30287500	0.809079	0.0976537	0.5237	-9.67579	5	30281388	30366708	+	ENSMUSG00000073102	0	17.6904	1.45452	0.540543	0.34598	1.56235	0.118205	0.396557	Drc1	protein_coding	dynein regulatory complex subunit 1
9	56042601	56042800	0.809078	0.606235	0.861357	0.404489	9	56041845	56061882	+	ENSMUSG00000032320	0	6783.99	1.08289	0.114889	0.0842325	1.36395	0.172583	0.479129	Rcn2	protein_coding	reticulocalbin 2
13	58960801	58961000	0.809077	0.158626	0.614091	-3.51963	13	58806596	59133970	+	ENSMUSG00000055254	0	47.3227	1.41318	0.498944	0.782221	0.637855	0.523568	0.773633	Ntrk2	protein_coding	neurotrophic tyrosine kinase, receptor, type 2
13	58960901	58961100	0.809077	0.158626	0.614091	-3.51963	13	58806596	59133970	+	ENSMUSG00000055254	0	47.3227	1.41318	0.498944	0.782221	0.637855	0.523568	0.773633	Ntrk2	protein_coding	neurotrophic tyrosine kinase, receptor, type 2
3	28593901	28594100	0.809075	0.493613	0.826514	-0.793584	3	28263214	28675858	+	ENSMUSG00000027692	0	78.5532	1.14653	0.197272	0.289345	0.681788	0.495373	0.754303	Tnik	protein_coding	TRAF2 and NCK interacting kinase
2	110019901	110020100	0.809072	0.187996	0.646188	2.78663	2	110017817	110173360	+	ENSMUSG00000027160	0	1153.85	0.791492	-0.337354	0.22665	-1.48843	0.136637	0.425969	Ccdc34	protein_coding	coiled-coil domain containing 34
15	75967301	75967500	0.809072	0.444197	0.808333	-1.64283	15	75969123	75975868	+	ENSMUSG00000034429	-1624	158.431	0.94617	-0.0798289	0.194357	-0.410734	0.681267	0.866826	Zfp707	protein_coding	zinc finger protein 707
12	76696801	76697000	0.809071	0.645408	0.871758	-2.57561	12	76580488	76710547	-	ENSMUSG00000021061	0	100.906	2.81294	1.49208	0.432391	3.45077	0.000558992	0.018906	Sptb	protein_coding	spectrin beta, erythrocytic
18	37714701	37714900	0.809067	0.550287	0.84536	1.85158	18	37674335	37841873	+	ENSMUSG00000023036	0	15482.2	1.23663	0.306418	0.154473	1.98364	0.0472964	0.250277	Pcdhgc4	protein_coding	protocadherin gamma subfamily C, 4
5	107286301	107286500	0.809039	0.349743	0.7644	4.45162	5	107106570	107289629	-	ENSMUSG00000029287	0	7551.5	0.894741	-0.160458	0.290023	-0.553259	0.580086	0.809994	Tgfbr3	protein_coding	transforming growth factor, beta receptor III
17	35264101	35264300	0.809036	0.855581	0.91327	-0.370849	17	35262730	35267499	+	ENSMUSG00000073411	0	4452.4	1.33692	0.418918	0.129691	3.23012	0.00123738	0.0310611	H2-D1	protein_coding	histocompatibility 2, D region locus 1
2	43748701	43748900	0.809022	0.374468	0.777495	2.69588	2	43748824	44395953	+	ENSMUSG00000049744	0	9.27277	4.04827	2.0173	0.733036	2.75199	0.00592352	0.0762627	Arhgap15	protein_coding	Rho GTPase activating protein 15
15	65788601	65788800	0.809018	0.403859	0.79083	2.92616	15	65787034	65873816	+	ENSMUSG00000015002	0	2213.66	0.833713	-0.262378	0.11049	-2.37467	0.0175647	0.145256	Efr3a	protein_coding	EFR3 homolog A
5	123682701	123682900	0.809014	0.508321	0.831501	1.13202	5	123577795	123684618	-	ENSMUSG00000049550	0	2854.23	1.42526	0.511223	0.192733	2.6525	0.00798988	0.0914301	Clip1	protein_coding	CAP-GLY domain containing linker protein 1
18	58033301	58033500	0.809012	0.3858	0.782517	-6.82333	18	58008623	58209926	-	ENSMUSG00000024598	0	2114.8	1.11321	0.154727	0.458281	0.337624	0.735647	0.89462	Fbn2	protein_coding	fibrillin 2
7	127846001	127846200	0.809008	0.0567198	0.431283	-2.67756	7	127824294	127849019	+	ENSMUSG00000030805	0	2984.99	1.14677	0.19757	0.163973	1.20489	0.228245	0.545033	Stx4a	protein_coding	syntaxin 4A (placental)
18	20741701	20741900	0.808991	0.0890205	0.507517	5.6518	18	20684599	20746404	-	ENSMUSG00000056124	0	840.989	0.779098	-0.360124	0.117668	-3.0605	0.0022097	0.0437277	B4galt6	protein_coding	UDP-Gal:betaGlcNAc beta 1,4-galactosyltransferase, polypeptide 6
8	114131501	114131700	0.808984	0.364292	0.772272	2.14968	8	114133557	114152312	+	ENSMUSG00000031767	-1858	249.422	0.879345	-0.185499	0.168031	-1.10396	0.269611	0.582945	Nudt7	protein_coding	nudix (nucleoside diphosphate linked moiety X)-type motif 7
2	52678301	52678500	0.808983	0.474321	0.819876	-1.24174	2	52428320	52676831	-	ENSMUSG00000017412	-1471	38.6603	0.636856	-0.65096	0.203958	-3.19164	0.00141469	0.0332818	Cacnb4	protein_coding	calcium channel, voltage-dependent, beta 4 subunit
10	62183201	62183400	0.808978	0.391695	0.785431	-0.472401	10	62185396	62231218	-	ENSMUSG00000037031	1997	15.7368	0.914368	-0.129153	0.431234	-0.299496	0.764562	0.908654	Tspan15	protein_coding	tetraspanin 15
4	100777901	100778100	0.808977	0.3285	0.752246	-0.456543	4	100776675	101029220	+	ENSMUSG00000028532	0	925.839	1.05519	0.0775033	0.128138	0.604843	0.545284	0.788766	Cachd1	protein_coding	cache domain containing 1
3	86129801	86130000	0.808975	0.561086	0.848914	0.765481	3	85971109	86130526	+	ENSMUSG00000028082	0	1993.48	0.924528	-0.113211	0.13973	-0.810211	0.417819	0.704084	Sh3d19	protein_coding	SH3 domain protein D19
18	34900601	34900800	0.808973	0.594749	0.858197	1.63092	18	34902785	34932007	-	ENSMUSG00000024360	1986	6312.18	1.19308	0.254687	0.150075	1.69706	0.0896845	0.348514	Etf1	protein_coding	eukaryotic translation termination factor 1
4	138251701	138251900	0.808972	0.0942731	0.517484	2.78156	4	138250435	138301967	+	ENSMUSG00000028758	0	9.43297	1.63848	0.712358	0.367863	1.93647	0.0528097	0.263539	Kif17	protein_coding	kinesin family member 17
13	97438501	97438700	0.808967	0.585949	0.855702	-1.65653	13	97434970	97497007	+	ENSMUSG00000078952	0	34.0979	2.24855	1.169	0.622277	1.87858	0.060302	0.284895	Lncenc1	lincRNA	long non-coding RNA, embryonic stem cells expressed 1
10	94398201	94398400	0.808963	0.511004	0.832406	0.787084	10	94311949	94590956	+	ENSMUSG00000020023	0	774.326	0.875327	-0.192106	0.28794	-0.667172	0.504662	0.760631	Tmcc3	protein_coding	transmembrane and coiled coil domains 3
7	67260001	67260200	0.808954	0.141777	0.592402	4.56405	7	67231163	67372858	-	ENSMUSG00000030557	0	1536.72	1.24689	0.31834	0.179184	1.77661	0.0756327	0.320058	Mef2a	protein_coding	myocyte enhancer factor 2A
1	91453901	91454100	0.808944	0.673225	0.879022	-1.9912	1	91415984	91459330	-	ENSMUSG00000055866	0	408.311	2.13208	1.09226	0.343506	3.17973	0.0014741	0.0341435	Per2	protein_coding	period circadian clock 2
8	123385301	123385500	0.808943	0.549114	0.844879	-1.86577	8	123373824	123404173	+	ENSMUSG00000001472	0	12942.2	1.03758	0.053225	0.108437	0.490836	0.623542	0.835019	Tcf25	protein_coding	transcription factor 25 (basic helix-loop-helix)
14	74948601	74948800	0.808937	0.134478	0.582476	-8.01105	14	74754674	74947877	-	ENSMUSG00000068015	-725	242.949	0.883736	-0.178312	0.160635	-1.11005	0.26698	0.580134	Lrch1	protein_coding	leucine-rich repeats and calponin homology (CH) domain containing 1
11	86969401	86969600	0.808932	0.512112	0.832745	2.77089	11	86936425	86993707	-	ENSMUSG00000018427	0	182.686	0.939785	-0.0895971	0.258294	-0.346881	0.728681	0.890714	Ypel2	protein_coding	yippee-like 2 (Drosophila)
11	80780401	80780600	0.808926	0.474537	0.819965	-2.59623	11	80482126	80780025	-	ENSMUSG00000035441	-377	2008.26	1.09539	0.131442	0.129142	1.01781	0.308771	0.618999	Myo1d	protein_coding	myosin ID
1	20892101	20892300	0.808923	0.770976	0.899209	-0.797414	1	20888650	20890473	-	ENSMUSG00000097934	-1629	5.30412	0.802589	-0.317266	0.531637	-0.596773	0.550659	0.792393	6720483E21Rik	lincRNA	RIKEN cDNA 6720483E21 gene
7	28348901	28349100	0.808913	0.528268	0.837808	-1.01006	7	28350652	28352696	+	ENSMUSG00000037563	-1553	27246.4	1.1698	0.226266	0.130081	1.73942	0.0819607	0.332592	Rps16	protein_coding	ribosomal protein S16
6	122562801	122563000	0.808908	0.314766	0.74428	3.10689	6	122553801	122564180	+	ENSMUSG00000040627	0	7.61415	0.5341	-0.904817	0.419305	-2.1579	0.0309357	0.199703	Aicda	protein_coding	activation-induced cytidine deaminase
3	105913701	105913900	0.808901	0.425853	0.800671	-7.66192	3	105870907	105924036	+	ENSMUSG00000074344	0	39.2246	1.08464	0.117222	0.299205	0.391779	0.695221	0.874666	Tmigd3	protein_coding	transmembrane and immunoglobulin domain containing 3
12	83714001	83714200	0.808899	0.201946	0.659883	-3.5321	12	83688203	83735199	+	ENSMUSG00000019969	0	2877.93	1.02051	0.0292908	0.0724898	0.404067	0.686163	0.869874	Psen1	protein_coding	presenilin 1
7	65914701	65914900	0.808894	0.144752	0.596337	1.16634	7	65861734	66050340	+	ENSMUSG00000030513	0	1812.24	0.94546	-0.0809109	0.364272	-0.222117	0.824223	0.93387	Pcsk6	protein_coding	proprotein convertase subtilisin/kexin type 6
13	67332101	67332300	0.80889	0.459757	0.814444	1.11747	13	67317942	67360605	-	ENSMUSG00000056552	0	39.0392	0.722929	-0.468074	0.189828	-2.46578	0.0136715	0.126548	NA	NA	NA
9	88547101	88547300	0.808878	0.443266	0.808057	-4.45417	9	88548020	88571086	+	ENSMUSG00000032425	-721	176.513	1.07391	0.102867	0.108568	0.947486	0.343391	0.646572	Zfp949	protein_coding	zinc finger protein 949
6	86370601	86370800	0.808875	0.37235	0.776608	3.59519	6	86371583	86378902	+	ENSMUSG00000057278	-784	1682.84	1.02698	0.0384059	0.145948	0.263148	0.792437	0.919705	Snrpg	protein_coding	small nuclear ribonucleoprotein polypeptide G
12	31275101	31275300	0.808865	0.715027	0.88809	-0.909091	12	31265234	31329644	+	ENSMUSG00000002900	0	22715.2	1.0201	0.0287136	0.137055	0.209504	0.834055	0.937038	Lamb1	protein_coding	laminin B1
8	34101401	34101600	0.808863	0.140806	0.591222	-5.11224	8	34090420	34108796	-	ENSMUSG00000031516	0	1402.2	1.03607	0.0511175	0.0941141	0.543144	0.58703	0.814387	Dctn6	protein_coding	dynactin 6
12	76821501	76821700	0.808863	0.491243	0.82582	0.859888	12	76797960	76822908	-	ENSMUSG00000021062	0	181.285	1.35764	0.441099	0.334921	1.31702	0.187831	0.499991	Rab15	protein_coding	RAB15, member RAS oncogene family
11	80360101	80360300	0.80885	0.950986	0.92714	0.434783	11	80360492	80378034	-	ENSMUSG00000057181	193	652.572	0.784317	-0.350491	0.100773	-3.47801	0.000505153	0.0178965	5730455P16Rik	protein_coding	RIKEN cDNA 5730455P16 gene
12	108613501	108613700	0.808845	0.355032	0.767397	-4.96569	12	108554720	108688513	+	ENSMUSG00000021262	0	1360.03	0.892058	-0.164791	0.095423	-1.72695	0.0841767	0.337292	Evl	protein_coding	Ena-vasodilator stimulated phosphoprotein
9	40334001	40334200	0.808842	0.241951	0.694556	2.65364	9	40293233	40531383	-	ENSMUSG00000040111	0	553.253	0.918599	-0.122494	0.15475	-0.791559	0.428618	0.712351	Gramd1b	protein_coding	GRAM domain containing 1B
18	35770801	35771000	0.80883	0.534551	0.84011	-4.20332	18	35771559	35807172	+	ENSMUSG00000091896	-560	2784.34	1.05355	0.0752603	0.0694566	1.08356	0.278561	0.592381	Ube2d2a	protein_coding	ubiquitin-conjugating enzyme E2D 2A
2	3712401	3712600	0.808828	0.450467	0.81071	0.814104	2	3613758	3782142	+	ENSMUSG00000026655	0	429.38	1.32296	0.403765	0.196876	2.05086	0.0402805	0.229329	Fam107b	protein_coding	family with sequence similarity 107, member B
5	33379601	33379800	0.808816	0.487029	0.824378	-2.42038	5	33378551	33419754	+	ENSMUSG00000037355	0	672.32	1.02871	0.0408421	0.183013	0.223165	0.823407	0.933331	Uvssa	protein_coding	UV stimulated scaffold protein A
6	5025801	5026000	0.808814	0.405716	0.791512	1.3841	6	4902917	5165661	+	ENSMUSG00000032827	0	8.06479	0.797834	-0.32584	0.432031	-0.754206	0.450726	0.72622	Ppp1r9a	protein_coding	protein phosphatase 1, regulatory (inhibitor) subunit 9A
7	92729301	92729500	0.808803	0.775255	0.899952	1.55622	7	92729840	92733748	+	ENSMUSG00000098041	-341	13.6503	0.616343	-0.698195	0.479955	-1.45471	0.14575	0.440187	Gm26981	lincRNA	predicted gene, 26981
7	92729401	92729600	0.808803	0.775255	0.899952	1.55622	7	92729840	92733748	+	ENSMUSG00000098041	-241	13.6503	0.616343	-0.698195	0.479955	-1.45471	0.14575	0.440187	Gm26981	lincRNA	predicted gene, 26981
16	44172501	44172700	0.8088	0.496282	0.827379	-0.256748	16	44173246	44227465	+	ENSMUSG00000068284	-547	692.055	0.758307	-0.399145	0.215066	-1.85592	0.063465	0.292103	Usf3	protein_coding	upstream transcription factor family member 3
6	99026001	99026200	0.808793	0.272969	0.716871	3.21963	6	98925338	99522721	-	ENSMUSG00000030067	0	3486.54	0.998314	-0.00243478	0.12218	-0.0199278	0.984101	0.994032	Foxp1	protein_coding	forkhead box P1
11	101201301	101201500	0.808789	0.673371	0.879072	-1.30802	11	101191115	101226463	-	ENSMUSG00000006920	0	681.952	0.820145	-0.286049	0.129611	-2.20697	0.027316	0.18586	Ezh1	protein_coding	enhancer of zeste 1 polycomb repressive complex 2 subunit
1	52845301	52845500	0.808788	0.591608	0.857307	-0.2002	1	52845013	52920986	+	ENSMUSG00000041426	0	387.786	0.981786	-0.0265198	0.151527	-0.175017	0.861066	0.947843	Hibch	protein_coding	3-hydroxyisobutyryl-Coenzyme A hydrolase
3	65352801	65353000	0.808786	0.542449	0.842752	0.587489	3	65109384	65378223	+	ENSMUSG00000027827	0	144.378	0.492525	-1.02173	0.358992	-2.84611	0.00442562	0.0647679	Kcnab1	protein_coding	potassium voltage-gated channel, shaker-related subfamily, beta member 1
8	73352401	73352600	0.808783	0.899059	0.919393	0.0673516	8	72814599	73353540	-	ENSMUSG00000004383	0	2764.47	1.00099	0.00142977	0.127533	0.011211	0.991055	0.996459	Large1	protein_coding	LARGE xylosyl- and glucuronyltransferase 1
1	106722101	106722300	0.808777	0.901796	0.919702	-0.474689	1	106720410	106759742	-	ENSMUSG00000009905	0	1055.95	1.0925	0.12763	0.111719	1.14242	0.253279	0.569536	Kdsr	protein_coding	3-ketodihydrosphingosine reductase
13	31810501	31810700	0.808771	0.17677	0.635	10.6342	13	31806646	31810635	+	ENSMUSG00000050295	0	694.721	1.26457	0.338642	0.148652	2.27808	0.0227219	0.16708	Foxc1	protein_coding	forkhead box C1
9	88329701	88329900	0.808767	0.935214	0.924853	-0.308382	9	88327609	88372089	+	ENSMUSG00000032420	0	16.8723	0.827338	-0.273451	0.429511	-0.636657	0.524349	0.774024	Nt5e	protein_coding	5' nucleotidase, ecto
6	38352301	38352500	0.808766	0.414271	0.795479	3.51842	6	38305286	38354603	-	ENSMUSG00000029826	0	1734.59	0.762916	-0.390404	0.115793	-3.37155	0.000747453	0.0224475	Zc3hav1	protein_coding	zinc finger CCCH type, antiviral 1
11	6555501	6555700	0.808762	0.370393	0.775615	4.6521	11	6546887	6596744	+	ENSMUSG00000000378	0	2208.06	0.914078	-0.12961	0.0789523	-1.64163	0.100667	0.367056	Ccm2	protein_coding	cerebral cavernous malformation 2
4	106464101	106464300	0.808761	0.962843	0.92874	-0.0392157	4	106442329	106464329	-	ENSMUSG00000044254	0	815.843	1.47189	0.557667	0.363406	1.53456	0.124893	0.406173	Pcsk9	protein_coding	proprotein convertase subtilisin/kexin type 9
17	6827601	6827800	0.808759	0.955604	0.927786	-0.0347977	17	6798390	6827990	-	ENSMUSG00000097103	0	10.1553	0.457191	-1.12913	0.462907	-2.43922	0.0147191	0.132067	Gm2885	lincRNA	predicted gene 2885
11	59509101	59509300	0.808758	0.405732	0.791519	5.07937	11	59505662	59513647	+	ENSMUSG00000072893	0	152.277	1.26658	0.34094	0.368409	0.925438	0.354738	0.658043	4933439C10Rik	processed_transcript	RIKEN cDNA 4933439C10 gene
10	75227601	75227800	0.808755	0.145171	0.596678	2.35715	10	75212073	75312399	+	ENSMUSG00000033444	0	1963.91	1.03211	0.0455992	0.110975	0.410897	0.681148	0.866747	Specc1l	protein_coding	sperm antigen with calponin homology and coiled-coil domains 1-like
13	23543001	23543200	0.808755	0.353557	0.766525	0.236584	13	23544052	23545055	+	ENSMUSG00000059309	-853	6.11067	1.18524	0.245182	0.491904	0.498434	0.618178	0.831674	NA	NA	NA
16	49700101	49700300	0.808751	0.369367	0.775118	4.48302	16	49699233	49765126	+	ENSMUSG00000032965	0	340.112	1.02216	0.031616	0.09435	0.335093	0.737555	0.895431	Ift57	protein_coding	intraflagellar transport 57
9	8002801	8003000	0.808748	0.415523	0.796173	-0.581229	9	7931999	8004596	-	ENSMUSG00000053110	0	5014.09	0.85426	-0.227253	0.0994213	-2.28575	0.0222686	0.165288	Yap1	protein_coding	yes-associated protein 1
1	155844301	155844500	0.80874	0.826515	0.908491	0.593418	1	155844966	155972890	-	ENSMUSG00000033671	467	1098.27	0.79215	-0.336154	0.197099	-1.70551	0.0880991	0.345797	Cep350	protein_coding	centrosomal protein 350
14	27076001	27076200	0.808738	0.710496	0.88727	-3.68587	14	27039001	27107286	+	ENSMUSG00000040717	0	132.364	1.01045	0.0149986	0.246838	0.0607631	0.951548	0.984052	Il17rd	protein_coding	interleukin 17 receptor D
19	45782101	45782300	0.808738	0.811632	0.90623	-0.794045	19	45750261	45783520	-	ENSMUSG00000025220	0	3017.61	1.17974	0.238471	0.159562	1.49453	0.135037	0.422214	Mgea5	protein_coding	meningioma expressed antigen 5 (hyaluronidase)
11	82819301	82819500	0.808738	0.184391	0.642764	-3.93061	11	82802449	82871210	-	ENSMUSG00000020696	0	142.778	0.977691	-0.0325495	0.227446	-0.143109	0.886204	0.960468	Rffl	protein_coding	ring finger and FYVE like domain containing protein
3	121531101	121531300	0.808732	0.729888	0.891399	1.23262	3	121531611	121535438	+	ENSMUSG00000097124	-312	260.334	1.16888	0.225121	0.518539	0.434145	0.664183	0.856947	A530020G20Rik	antisense_RNA	RIKEN cDNA A530020G20 gene
6	113193501	113193700	0.808707	0.287837	0.72744	-3.61808	6	113168090	113195384	-	ENSMUSG00000042873	0	18.7726	1.01057	0.0151656	0.338885	0.0447514	0.964305	0.988333	Lhfpl4	protein_coding	lipoma HMGIC fusion partner-like protein 4
8	61632101	61632300	0.808693	0.615271	0.863935	-1.231	8	61513246	61902690	-	ENSMUSG00000058056	0	5929.8	0.949485	-0.074783	0.232671	-0.321412	0.747898	0.900766	Palld	protein_coding	palladin, cytoskeletal associated protein
2	76441901	76442100	0.808693	0.422374	0.799033	-3.23158	2	76406508	76600647	+	ENSMUSG00000042359	0	68.9131	1.04884	0.0687977	0.219577	0.313319	0.754038	0.903675	Osbpl6	protein_coding	oxysterol binding protein-like 6
9	22806701	22806900	0.808689	0.21179	0.668908	5.46634	9	22475715	22888280	+	ENSMUSG00000035919	0	152.327	1.38434	0.4692	0.153151	3.06365	0.00218657	0.0435165	Bbs9	protein_coding	Bardet-Biedl syndrome 9 (human)
11	32667701	32667900	0.808669	0.356061	0.76805	-4.57143	11	32642724	32746816	+	ENSMUSG00000020271	0	2626.73	1.02243	0.0320061	0.118496	0.270101	0.787082	0.918843	Fbxw11	protein_coding	F-box and WD-40 domain protein 11
11	32667801	32668000	0.808669	0.356061	0.76805	-4.57143	11	32642724	32746816	+	ENSMUSG00000020271	0	2626.73	1.02243	0.0320061	0.118496	0.270101	0.787082	0.918843	Fbxw11	protein_coding	F-box and WD-40 domain protein 11
19	5054201	5054400	0.808662	0.889967	0.918083	-0.763942	19	5050808	5057071	+	ENSMUSG00000024883	0	1399.55	0.975977	-0.0350812	0.160235	-0.218936	0.8267	0.934774	Rin1	protein_coding	Ras and Rab interactor 1
11	74650301	74650500	0.80866	0.190566	0.648713	-2.0166	11	74649495	74670847	+	ENSMUSG00000020741	0	2295.07	1.02088	0.0298144	0.16648	0.179087	0.85787	0.946962	Cluh	protein_coding	clustered mitochondria (cluA/CLU1) homolog
10	62449901	62450100	0.808655	0.537735	0.840981	0.1465	10	62429209	62449738	-	ENSMUSG00000020079	-164	646.908	1.02264	0.0323052	0.113075	0.285697	0.775111	0.91348	Supv3l1	protein_coding	suppressor of var1, 3-like 1 (S. cerevisiae)
10	94870901	94871100	0.808624	0.396732	0.787826	1.44655	10	94790866	94944578	-	ENSMUSG00000074785	0	444.849	0.576884	-0.793648	0.256091	-3.09908	0.00194123	0.040916	Plxnc1	protein_coding	plexin C1
4	100778001	100778200	0.808616	0.39785	0.788303	-0.438547	4	100776675	101029220	+	ENSMUSG00000028532	0	925.839	1.05519	0.0775033	0.128138	0.604843	0.545284	0.788766	Cachd1	protein_coding	cache domain containing 1
7	82504001	82504200	0.808616	0.386457	0.782894	-2.2318	7	82335694	82614450	+	ENSMUSG00000070469	0	1178.78	2.15089	1.10494	0.385903	2.86324	0.00419327	0.0624035	Adamtsl3	protein_coding	ADAMTS-like 3
8	127084801	127085000	0.808614	0.268832	0.714132	-3.06039	8	127063893	127612286	+	ENSMUSG00000025812	0	1104.67	0.969942	-0.0440299	0.156959	-0.280519	0.779079	0.914748	Pard3	protein_coding	par-3 family cell polarity regulator
9	49518301	49518500	0.808613	0.351718	0.765586	-2.10998	9	49518336	49562944	+	ENSMUSG00000079564	0	6.21563	0.599044	-0.739267	0.428231	-1.72633	0.0842883	0.337363	Gm11149	antisense_RNA	predicted gene 11149
4	133674401	133674600	0.808606	0.305782	0.738706	-2.58718	4	133660387	133672647	-	ENSMUSG00000043257	-1755	350.61	0.870786	-0.19961	0.197006	-1.01322	0.310957	0.621204	Pigv	protein_coding	phosphatidylinositol glycan anchor biosynthesis, class V
11	29692001	29692200	0.808589	0.640825	0.870489	0.454495	11	29692947	29744331	+	ENSMUSG00000020458	-748	23994.1	1.08384	0.116146	0.15679	0.740777	0.458829	0.731506	Rtn4	protein_coding	reticulon 4
7	5080601	5080800	0.808571	0.338266	0.757708	-0.383189	7	5062143	5079945	+	ENSMUSG00000030435	657	6400.95	1.01351	0.0193605	0.123396	0.156897	0.875326	0.954982	U2af2	protein_coding	U2 small nuclear ribonucleoprotein auxiliary factor (U2AF) 2
6	115666501	115666700	0.808556	0.639601	0.870245	-3.90979	6	115618067	115676635	-	ENSMUSG00000000441	0	3088.69	1.0109	0.0156425	0.0642441	0.243485	0.80763	0.926024	Raf1	protein_coding	v-raf-leukemia viral oncogene 1
6	67300401	67300600	0.808514	0.456791	0.813358	-2.29946	6	67291318	67376188	-	ENSMUSG00000018341	0	6.13771	1.03804	0.0538635	0.530655	0.101504	0.919151	0.972768	Il12rb2	protein_coding	interleukin 12 receptor, beta 2
7	118704901	118705100	0.808511	0.397265	0.78806	2.38093	7	118688545	118705778	-	ENSMUSG00000033917	0	1559.75	1.16583	0.221361	0.0645873	3.42732	0.00060958	0.0198591	Gde1	protein_coding	glycerophosphodiester phosphodiesterase 1
6	143842101	143842300	0.808488	0.344714	0.761393	-1.77293	6	143828425	144781977	-	ENSMUSG00000041540	0	61.7837	1.39129	0.476424	0.270321	1.76244	0.0779946	0.323597	Sox5	protein_coding	SRY (sex determining region Y)-box 5
8	106135601	106135800	0.808478	0.234254	0.687938	-5.18852	8	106135400	106138525	+	ENSMUSG00000086390	0	13.357	1.08699	0.120342	0.340728	0.35319	0.723946	0.888896	1810019D21Rik	processed_transcript	RIKEN cDNA 1810019D21 gene
1	23826301	23826500	0.808477	0.393847	0.786446	-4.39753	1	23761753	23849158	+	ENSMUSG00000026156	0	30.122	1.52686	0.610568	0.318569	1.91659	0.0552894	0.269629	B3gat2	protein_coding	beta-1,3-glucuronyltransferase 2 (glucuronosyltransferase S)
13	58158201	58158400	0.808472	0.828559	0.908779	0.118678	13	58157649	58164693	+	ENSMUSG00000050002	0	323.408	1.19778	0.260361	0.146325	1.77933	0.0751857	0.318917	Idnk	protein_coding	idnK gluconokinase homolog (E. coli)
7	44655501	44655700	0.808461	0.707242	0.886618	-1.35698	7	44605803	44670843	-	ENSMUSG00000030739	0	14.4273	1.1472	0.198113	0.527259	0.375741	0.707109	0.879543	Myh14	protein_coding	myosin, heavy polypeptide 14
13	72626201	72626400	0.808441	0.451799	0.811468	-2.62625	13	72617920	72628564	-	ENSMUSG00000093587	0	202.564	0.715077	-0.483829	0.357832	-1.35211	0.17634	0.483556	Gm20554	lincRNA	predicted gene, 20554
12	86077601	86077800	0.808408	0.615915	0.864106	-0.370136	12	86056744	86079041	-	ENSMUSG00000021253	0	4580.52	2.13859	1.09666	0.310408	3.53296	0.000410933	0.0158718	Tgfb3	protein_coding	transforming growth factor, beta 3
2	180709201	180709400	0.808384	0.372676	0.776735	0.543683	2	180710117	180718733	+	ENSMUSG00000027573	-718	1061.17	0.963518	-0.0536163	0.0707141	-0.758212	0.448324	0.724743	Gid8	protein_coding	GID complex subunit 8
19	5367001	5367200	0.808377	0.895804	0.918953	-0.0455026	19	5364641	5366645	-	ENSMUSG00000024844	-357	3344.85	0.953616	-0.0685194	0.218851	-0.313086	0.754215	0.90378	Banf1	protein_coding	barrier to autointegration factor 1
11	3142301	3142500	0.808374	0.707404	0.886633	0.570378	11	3131850	3193463	-	ENSMUSG00000023764	0	898.61	0.978335	-0.0316001	0.3048	-0.103675	0.917427	0.972042	Sfi1	protein_coding	Sfi1 homolog, spindle assembly associated (yeast)
11	116580601	116580800	0.808372	0.509549	0.831966	0.288093	11	116537740	116581447	-	ENSMUSG00000020802	0	1969.68	1.06104	0.0854726	0.124335	0.68744	0.491805	0.752742	Ube2o	protein_coding	ubiquitin-conjugating enzyme E2O
1	193129301	193129500	0.808366	0.607492	0.861675	1.05098	1	193104403	193130251	-	ENSMUSG00000016181	0	461.791	1.19691	0.25932	0.183905	1.41007	0.158518	0.459022	Diexf	protein_coding	digestive organ expansion factor homolog (zebrafish)
1	20974801	20975000	0.808358	0.532745	0.83937	-3.1514	1	20951626	20990838	+	ENSMUSG00000041809	0	156.838	1.31242	0.392226	0.23031	1.70304	0.0885605	0.346609	Efhc1	protein_coding	EF-hand domain (C-terminal) containing 1
13	36732301	36732500	0.808355	0.307985	0.740143	1.10123	13	36725625	36734477	-	ENSMUSG00000039114	0	1480.47	0.702958	-0.50849	0.278853	-1.82351	0.0682267	0.303201	Nrn1	protein_coding	neuritin 1
9	58903201	58903400	0.808352	0.450186	0.810583	-1.95817	9	58874679	59036441	-	ENSMUSG00000032340	0	5707.64	0.901651	-0.14936	0.12057	-1.23878	0.215429	0.531344	Neo1	protein_coding	neogenin
15	12896201	12896400	0.80834	0.886937	0.917545	-0.149151	15	12824815	12935290	+	ENSMUSG00000022191	0	1854.41	0.865132	-0.209007	0.110445	-1.89242	0.0584356	0.279287	Drosha	protein_coding	drosha, ribonuclease type III
7	45123101	45123300	0.808332	0.542664	0.842811	-2.81341	7	45122388	45124389	-	ENSMUSG00000003429	0	26574	1.1177	0.160527	0.1145	1.40199	0.160919	0.462234	Rps11	protein_coding	ribosomal protein S11
10	80260301	80260500	0.808322	0.460571	0.81475	-0.476076	10	80261486	80288408	+	ENSMUSG00000069565	-987	3515.18	1.01808	0.0258449	0.133417	0.193715	0.846399	0.942569	Dazap1	protein_coding	DAZ associated protein 1
6	50305101	50305300	0.808303	0.586556	0.85578	-2.72222	6	50293330	50456201	-	ENSMUSG00000029822	0	302.306	0.971425	-0.0418253	0.224758	-0.18609	0.852374	0.94539	Osbpl3	protein_coding	oxysterol binding protein-like 3
15	80097001	80097200	0.808276	0.294443	0.731734	-4.4949	15	80091334	80119501	+	ENSMUSG00000022415	0	7.7335	0.940876	-0.087924	0.478203	-0.183863	0.854121	0.945664	Syngr1	protein_coding	synaptogyrin 1
6	66944801	66945000	0.808274	0.181783	0.639891	-2.99028	6	66896397	67021350	+	ENSMUSG00000036402	0	5078.53	0.884391	-0.177243	0.132068	-1.34206	0.179577	0.487787	Gng12	protein_coding	guanine nucleotide binding protein (G protein), gamma 12
15	83454601	83454800	0.808271	0.782316	0.901	1.57055	15	83375607	83464606	-	ENSMUSG00000016664	0	3382.59	0.948832	-0.0757759	0.138642	-0.546559	0.584682	0.812579	Pacsin2	protein_coding	protein kinase C and casein kinase substrate in neurons 2
2	120697801	120698000	0.80826	0.450615	0.810791	-1.57867	2	120629126	120731897	+	ENSMUSG00000033705	0	373.333	0.886182	-0.174324	0.236814	-0.736122	0.461656	0.733413	Stard9	protein_coding	START domain containing 9
16	67622401	67622600	0.808248	0.612086	0.86294	-2.68962	16	66655421	67620908	-	ENSMUSG00000064115	-1494	18.064	0.736259	-0.441715	0.759063	-0.581921	0.56062	0.7979	Cadm2	protein_coding	cell adhesion molecule 2
11	95315401	95315600	0.808238	0.542185	0.842652	-3.03737	11	95310429	95324496	+	ENSMUSG00000085143	0	9.29539	0.981767	-0.0265473	0.373715	-0.0710363	0.943369	0.980637	Gm11520	antisense_RNA	predicted gene 11520
10	86242901	86243100	0.808223	0.590657	0.857034	-1.49342	10	86055125	86498896	-	ENSMUSG00000059602	0	22.191	2.24891	1.16923	0.406706	2.87487	0.00404188	0.0612453	Syn3	protein_coding	synapsin III
9	41069801	41070000	0.808215	0.997078	0.933311	0.00938887	9	41011098	41161697	-	ENSMUSG00000032020	0	205.447	1.24099	0.311488	0.328421	0.94844	0.342905	0.646062	Ubash3b	protein_coding	ubiquitin associated and SH3 domain containing, B
2	157566401	157566600	0.808209	0.477397	0.820834	0.28782	2	157556362	157571274	-	ENSMUSG00000067787	0	1604.38	0.974983	-0.0365507	0.0834494	-0.437999	0.661387	0.855812	Blcap	protein_coding	bladder cancer associated protein
3	41560301	41560500	0.808202	0.257644	0.705994	4.27178	3	41555734	41616862	+	ENSMUSG00000025764	0	2436.46	0.910276	-0.135625	0.170756	-0.794262	0.427043	0.711285	Jade1	protein_coding	jade family PHD finger 1
13	113856701	113856900	0.808201	0.468289	0.817632	-2.69837	13	113794505	114157461	+	ENSMUSG00000042348	0	372.944	0.95155	-0.0716489	0.150775	-0.475203	0.634642	0.841064	Arl15	protein_coding	ADP-ribosylation factor-like 15
13	113856801	113857000	0.808201	0.468289	0.817632	-2.69837	13	113794505	114157461	+	ENSMUSG00000042348	0	372.944	0.95155	-0.0716489	0.150775	-0.475203	0.634642	0.841064	Arl15	protein_coding	ADP-ribosylation factor-like 15
10	80384901	80385100	0.808177	0.905598	0.920259	-0.59068	10	80380355	80387659	-	ENSMUSG00000048696	0	1358.79	0.726643	-0.460681	0.153596	-2.99931	0.0027059	0.0485932	Mex3d	protein_coding	mex3 RNA binding family member D
1	34237301	34237500	0.808168	0.713404	0.887753	-0.942857	1	34236596	34238820	+	ENSMUSG00000098168	0	99.09	0.576186	-0.795393	0.416358	-1.91036	0.0560873	0.27192	NA	NA	NA
11	3152801	3153000	0.808164	0.370863	0.775913	1.92147	11	3149742	3150955	-	ENSMUSG00000081208	-1847	18.7589	0.871111	-0.199071	0.336603	-0.591412	0.554244	0.794215	Gm11400	processed_pseudogene	predicted gene 11400
18	64944001	64944200	0.80816	0.32978	0.7529	2.43047	18	64887756	65217826	+	ENSMUSG00000024589	0	848.505	0.899194	-0.153296	0.162604	-0.942752	0.345808	0.648891	Nedd4l	protein_coding	neural precursor cell expressed, developmentally down-regulated gene 4-like
17	35822901	35823100	0.808151	0.523244	0.835868	0.628275	17	35823230	35832791	+	ENSMUSG00000059714	-131	3313.15	1.20507	0.269122	0.1661	1.62024	0.105181	0.376193	Flot1	protein_coding	flotillin 1
10	87915501	87915700	0.808151	0.46104	0.814831	-1.81915	10	87858265	87937042	+	ENSMUSG00000020053	0	201.707	2.45446	1.2954	0.514176	2.51938	0.0117563	0.115604	Igf1	protein_coding	insulin-like growth factor 1
19	6363001	6363200	0.80815	0.663616	0.876479	1.57623	19	6363690	6378030	+	ENSMUSG00000024949	-491	6487.34	1.22911	0.297614	0.114389	2.60178	0.00927404	0.100273	Sf1	protein_coding	splicing factor 1
10	94097901	94098100	0.808134	0.081492	0.492159	-4.71085	10	94036001	94145339	+	ENSMUSG00000020021	0	201.86	1.42267	0.5086	0.226605	2.24443	0.0248045	0.17673	Fgd6	protein_coding	FYVE, RhoGEF and PH domain containing 6
12	40837701	40837900	0.808132	0.703583	0.885853	0.222299	12	40446053	40846486	+	ENSMUSG00000035954	0	154.887	0.958457	-0.0612146	0.283908	-0.215614	0.829288	0.93529	Dock4	protein_coding	dedicator of cytokinesis 4
4	133307701	133307900	0.808129	0.203373	0.66145	3.24984	4	133292459	133353481	-	ENSMUSG00000037622	0	1037.4	0.986587	-0.0194817	0.0965346	-0.201811	0.840065	0.939353	Wdtc1	protein_coding	WD and tetratricopeptide repeats 1
8	125023601	125023800	0.808122	0.328537	0.752246	1.74485	8	125012997	125034192	+	ENSMUSG00000056820	0	2468.1	0.893857	-0.161884	0.0580698	-2.78774	0.00530767	0.0712397	Tsnax	protein_coding	translin-associated factor X
19	5725801	5726000	0.808105	0.961312	0.928551	-0.0629201	19	5707376	5726317	-	ENSMUSG00000024937	0	7314.54	0.934192	-0.0982096	0.164752	-0.596107	0.551104	0.792393	Ehbp1l1	protein_coding	EH domain binding protein 1-like 1
9	44097201	44097400	0.808091	0.53849	0.841237	-1.36329	9	44067021	44095627	+	ENSMUSG00000032010	1575	468.045	3.18137	1.66965	0.461034	3.62153	0.000292868	0.0133447	Usp2	protein_coding	ubiquitin specific peptidase 2
6	29433801	29434000	0.808084	0.466033	0.816657	0.32568	6	29433153	29461888	+	ENSMUSG00000068699	0	19489.7	1.63451	0.708856	0.205339	3.45212	0.000556195	0.0189005	Flnc	protein_coding	filamin C, gamma
1	171192301	171192500	0.808079	0.955368	0.927786	-0.273936	1	171173262	171196268	-	ENSMUSG00000038370	0	24.4761	1.19755	0.260082	0.566786	0.458871	0.646327	0.84748	Pcp4l1	protein_coding	Purkinje cell protein 4-like 1
11	97501701	97501900	0.808074	0.746114	0.89439	-0.929155	11	97490783	97500340	-	ENSMUSG00000047988	-1362	12.161	1.20397	0.267803	0.465089	0.57581	0.564744	0.80061	4933428G20Rik	protein_coding	RIKEN cDNA 4933428G20 gene
1	33802801	33803000	0.808073	0.937777	0.925261	-0.187437	1	33760472	33814595	-	ENSMUSG00000042197	0	1044.3	1.11654	0.15903	0.12233	1.30001	0.193596	0.506676	Zfp451	protein_coding	zinc finger protein 451
19	55609601	55609800	0.808073	0.312614	0.74309	-1.86402	19	55316351	55626561	+	ENSMUSG00000024983	0	531.588	0.954269	-0.0675324	0.111582	-0.605227	0.545028	0.788625	Vti1a	protein_coding	vesicle transport through interaction with t-SNAREs 1A
16	78309001	78309200	0.808057	0.655073	0.874256	-0.806845	16	78301496	78359785	+	ENSMUSG00000022865	0	75.9339	0.742176	-0.430167	0.321689	-1.33721	0.181154	0.489942	Cxadr	protein_coding	coxsackie virus and adenovirus receptor
6	86792901	86793100	0.808053	0.983661	0.931556	-0.0118106	6	86736840	86793584	-	ENSMUSG00000029994	0	2752.22	0.983177	-0.0244773	0.123861	-0.19762	0.843343	0.940772	Anxa4	protein_coding	annexin A4
5	32616801	32617000	0.808051	0.939829	0.925509	-0.328983	5	32611171	32687066	+	ENSMUSG00000014932	0	707.366	0.838026	-0.254933	0.125354	-2.0337	0.0419819	0.234596	Yes1	protein_coding	YES proto-oncogene 1, Src family tyrosine kinase
5	38561901	38562100	0.808051	0.604834	0.861061	-0.287835	5	38526814	38561666	-	ENSMUSG00000005103	-236	16810.8	0.950532	-0.0731926	0.140802	-0.519826	0.603185	0.824793	Wdr1	protein_coding	WD repeat domain 1
11	97420801	97421000	0.808045	0.349958	0.764537	1.63357	11	97415533	97502402	+	ENSMUSG00000049807	0	2737.09	1.1999	0.262915	0.144309	1.82189	0.0684714	0.303494	Arhgap23	protein_coding	Rho GTPase activating protein 23
16	43081301	43081500	0.808044	0.234784	0.688451	3.52379	16	42875881	43642602	+	ENSMUSG00000022708	0	1350.92	1.04881	0.0687515	0.165865	0.414503	0.678506	0.865125	Zbtb20	protein_coding	zinc finger and BTB domain containing 20
12	76838401	76838600	0.808038	0.346359	0.76237	-2.92545	12	76765589	76921412	+	ENSMUSG00000033373	0	600.848	0.96155	-0.0565658	0.0705348	-0.801956	0.422578	0.707393	Fntb	protein_coding	farnesyltransferase, CAAX box, beta
9	31148001	31148200	0.808034	0.208049	0.665592	3.83904	9	31149557	31211815	-	ENSMUSG00000031996	1358	8264.62	1.00341	0.00491725	0.0952122	0.0516452	0.958811	0.98639	Aplp2	protein_coding	amyloid beta (A4) precursor-like protein 2
18	36282301	36282500	0.808032	0.666344	0.877156	2.15168	18	36281097	36301521	+	ENSMUSG00000043991	0	1279.83	0.851369	-0.232144	0.0797244	-2.91183	0.00359316	0.0574062	Pura	protein_coding	purine rich element binding protein A
11	52254101	52254300	0.808031	0.791418	0.902548	0.59427	11	52252371	52283014	-	ENSMUSG00000000782	0	57.3411	2.47689	1.30853	0.585962	2.23313	0.0255404	0.179598	Tcf7	protein_coding	transcription factor 7, T cell specific
13	35807401	35807600	0.807996	0.520698	0.83512	0.447787	13	35659862	35874064	+	ENSMUSG00000059288	0	505.846	0.732928	-0.448256	0.107852	-4.1562	3.23585e-05	0.00370172	Cdyl	protein_coding	chromodomain protein, Y chromosome-like
16	48942001	48942200	0.80799	0.477402	0.820834	3.51971	16	48924232	48994165	-	ENSMUSG00000064061	0	574.84	0.744773	-0.425128	0.15582	-2.72833	0.0063656	0.0793635	Dzip3	protein_coding	DAZ interacting protein 3, zinc finger
16	48942101	48942300	0.80799	0.477402	0.820834	3.51971	16	48924232	48994165	-	ENSMUSG00000064061	0	574.84	0.744773	-0.425128	0.15582	-2.72833	0.0063656	0.0793635	Dzip3	protein_coding	DAZ interacting protein 3, zinc finger
13	104037601	104037800	0.807989	0.148309	0.600751	5.02813	13	104023439	104109614	-	ENSMUSG00000021710	0	1320.83	0.991932	-0.0116868	0.0848855	-0.137677	0.890495	0.962632	Nln	protein_coding	neurolysin (metallopeptidase M3 family)
6	30210701	30210900	0.807986	0.628353	0.867207	-1.92927	6	30211289	30304539	-	ENSMUSG00000039159	390	2803.59	0.894248	-0.161252	0.142478	-1.13177	0.25773	0.573569	Ube2h	protein_coding	ubiquitin-conjugating enzyme E2H
18	69395001	69395200	0.807983	0.0870637	0.503365	7.54612	18	69344146	69687967	+	ENSMUSG00000053477	0	2063.71	1.06088	0.0852601	0.116656	0.730866	0.464861	0.735607	Tcf4	protein_coding	transcription factor 4
18	69395101	69395300	0.807983	0.0870637	0.503365	7.54612	18	69344146	69687967	+	ENSMUSG00000053477	0	2063.71	1.06088	0.0852601	0.116656	0.730866	0.464861	0.735607	Tcf4	protein_coding	transcription factor 4
8	61327301	61327500	0.807971	0.32217	0.748407	-10.0493	8	61224171	61396072	+	ENSMUSG00000031642	0	458.175	1.46095	0.546909	0.23258	2.35148	0.0186987	0.150344	Sh3rf1	protein_coding	SH3 domain containing ring finger 1
2	114654901	114655100	0.807969	0.424682	0.800127	0.323498	2	114516416	114654964	-	ENSMUSG00000057147	0	553.515	0.917559	-0.124127	0.133674	-0.928577	0.353108	0.656047	Dph6	protein_coding	diphthamine biosynthesis 6
2	71512501	71512700	0.807968	0.272095	0.71629	-1.32253	2	71453276	71525194	+	ENSMUSG00000041921	0	907.736	1.4874	0.572791	0.233233	2.45587	0.0140543	0.128504	Metap1d	protein_coding	methionyl aminopeptidase type 1D (mitochondrial)
3	152107501	152107700	0.807952	0.390358	0.784829	3.32629	3	152093533	152166230	-	ENSMUSG00000039131	0	55.0827	0.810972	-0.302277	0.356098	-0.848858	0.39596	0.686313	Gipc2	protein_coding	GIPC PDZ domain containing family, member 2
3	90431901	90432100	0.807934	0.542854	0.842883	-2.85373	3	90391380	90433636	-	ENSMUSG00000027933	0	1883.18	0.753732	-0.407877	0.163331	-2.49724	0.0125166	0.120937	Ints3	protein_coding	integrator complex subunit 3
11	54535001	54535200	0.80793	0.0826159	0.494409	-2.86101	11	54522847	54699285	+	ENSMUSG00000037533	0	782.642	0.995095	-0.00709406	0.159668	-0.0444301	0.964562	0.988438	Rapgef6	protein_coding	Rap guanine nucleotide exchange factor (GEF) 6
4	147443301	147443500	0.807929	0.939111	0.925415	-0.0517196	4	147443471	147444029	+	ENSMUSG00000082248	0	5.06328	0.748135	-0.418629	0.424134	-0.987019	0.323633	0.63266	Gm13161	processed_pseudogene	predicted gene 13161
17	13867601	13867800	0.807927	0.435839	0.805164	-1.19724	17	13760539	13906150	+	ENSMUSG00000068036	0	1379.58	0.699387	-0.515836	0.139327	-3.70235	0.000213613	0.0110519	Afdn	protein_coding	afadin, adherens junction formation factor
17	24708001	24708200	0.807925	0.195013	0.653321	1.44629	17	24697949	24707660	-	ENSMUSG00000040688	-342	1638.33	1.04672	0.0658712	0.17494	0.376535	0.706519	0.879248	Tbl3	protein_coding	transducin (beta)-like 3
5	115071701	115071900	0.807924	0.115814	0.555807	-4.46041	5	115011137	115098790	+	ENSMUSG00000029550	0	1965.61	1.0159	0.0227631	0.0694839	0.327603	0.743212	0.89857	Sppl3	protein_coding	signal peptide peptidase 3
7	133963401	133963600	0.807923	0.48987	0.825391	-2.17034	7	133883199	134232146	-	ENSMUSG00000054555	0	7565.93	1.11596	0.158288	0.16503	0.959149	0.337484	0.642582	Adam12	protein_coding	a disintegrin and metallopeptidase domain 12 (meltrin alpha)
13	34653301	34653500	0.807909	0.415225	0.796037	-1.69657	13	34627840	34652681	-	ENSMUSG00000021411	-621	715.38	1.34871	0.431576	0.193365	2.23192	0.0256202	0.179744	Pxdc1	protein_coding	PX domain containing 1
16	48321001	48321200	0.807904	0.389466	0.784317	-1.59973	16	48310477	48319723	+	ENSMUSG00000072419	1279	13.2147	1.3846	0.469465	0.398973	1.17668	0.239322	0.556387	Dppa2	protein_coding	developmental pluripotency associated 2
13	114026201	114026400	0.807889	0.147078	0.599265	-6.61609	13	113794505	114157461	+	ENSMUSG00000042348	0	372.944	0.95155	-0.0716489	0.150775	-0.475203	0.634642	0.841064	Arl15	protein_coding	ADP-ribosylation factor-like 15
11	118066601	118066800	0.807889	0.403201	0.790567	-3.34596	11	118021723	118129219	-	ENSMUSG00000033987	0	43.6479	1.23504	0.304555	0.29256	1.041	0.297875	0.610665	Dnah17	protein_coding	dynein, axonemal, heavy chain 17
10	127231201	127231400	0.807871	0.693635	0.883897	-0.729202	10	127225696	127263363	-	ENSMUSG00000074657	0	144.527	1.50193	0.586817	0.206713	2.8388	0.00452829	0.0654397	Kif5a	protein_coding	kinesin family member 5A
10	67127601	67127800	0.807871	0.213478	0.670283	-1.70693	10	67096125	67256326	+	ENSMUSG00000037876	0	1082.63	0.95075	-0.0728613	0.141111	-0.516341	0.605616	0.825474	Jmjd1c	protein_coding	jumonji domain containing 1C
5	109690701	109690900	0.807853	0.470396	0.818427	-0.237394	5	109674545	109691041	-	ENSMUSG00000072763	0	44.3235	0.695696	-0.523472	0.270079	-1.93822	0.0525966	0.263353	5430403G16Rik	protein_coding	RIKEN cDNA 5430403G16 gene
8	126944301	126944500	0.807851	0.567147	0.850557	2.59549	8	126944847	126944980	-	ENSMUSG00000065637	348	14.4555	1.82694	0.869428	0.377662	2.30213	0.0213276	0.161504	Gm26397	snoRNA	predicted gene, 26397
8	121589001	121589200	0.807849	0.354303	0.766961	3.63233	8	121590361	121598760	+	ENSMUSG00000031812	-1162	6075.44	1.36325	0.447051	0.175905	2.54144	0.0110398	0.111486	Map1lc3b	protein_coding	microtubule-associated protein 1 light chain 3 beta
15	79075501	79075700	0.807844	0.180265	0.638388	0.825161	15	79075223	79094400	+	ENSMUSG00000033047	0	6005.37	1.02578	0.0367278	0.0988009	0.371735	0.71009	0.880985	Eif3l	protein_coding	eukaryotic translation initiation factor 3, subunit L
3	20003101	20003300	0.807842	0.523392	0.835893	-1.76471	3	19995945	20035315	-	ENSMUSG00000027615	0	335.169	0.976316	-0.0345805	0.135524	-0.255161	0.798599	0.9228	Hps3	protein_coding	HPS3, biogenesis of lysosomal organelles complex 2 subunit 1
3	102203501	102203700	0.80782	0.407386	0.792331	1.15931	3	102156701	102204693	-	ENSMUSG00000027860	0	714.959	0.920415	-0.119643	0.125309	-0.954782	0.339688	0.64414	Vangl1	protein_coding	vang-like 1 (van gogh, Drosophila)
7	29517901	29518100	0.807803	0.589222	0.856709	0.227321	7	29320372	29518641	-	ENSMUSG00000030583	0	1293.45	0.759104	-0.397631	0.208006	-1.91164	0.055923	0.271393	Sipa1l3	protein_coding	signal-induced proliferation-associated 1 like 3
15	53209301	53209500	0.807785	0.0951903	0.519049	8.04194	15	53064038	53346159	-	ENSMUSG00000061731	0	7091.44	1.22071	0.28772	0.134037	2.14658	0.0318271	0.201725	Ext1	protein_coding	exostoses (multiple) 1
15	91325801	91326000	0.807784	0.274757	0.718177	4.30234	15	91267696	91573261	-	ENSMUSG00000036298	0	255.233	0.966248	-0.049535	0.200029	-0.247639	0.804414	0.924888	Slc2a13	protein_coding	solute carrier family 2 (facilitated glucose transporter), member 13
4	59437501	59437700	0.807769	0.712826	0.88761	-0.879014	4	59314683	59438633	-	ENSMUSG00000038578	0	73.4186	0.846256	-0.240835	0.17183	-1.40159	0.161039	0.462234	Susd1	protein_coding	sushi domain containing 1
17	27622001	27622200	0.807769	0.583111	0.854934	-0.69283	17	27579382	27623465	-	ENSMUSG00000024213	0	3049.18	0.916917	-0.125136	0.130228	-0.960904	0.336601	0.641814	Nudt3	protein_coding	nudix (nucleotide diphosphate linked moiety X)-type motif 3
2	32583301	32583500	0.807761	0.416482	0.796641	-1.37059	2	32574797	32583782	+	ENSMUSG00000046854	0	7.0379	0.812198	-0.300096	0.407087	-0.73718	0.461013	0.733176	Pip5kl1	protein_coding	phosphatidylinositol-4-phosphate 5-kinase-like 1
3	108198101	108198300	0.807759	0.208977	0.666427	-2.51839	3	108195687	108201212	-	ENSMUSG00000048796	0	152.447	1.23629	0.306013	0.156577	1.95439	0.0506549	0.258326	Cyb561d1	protein_coding	cytochrome b-561 domain containing 1
4	150236301	150236500	0.80774	0.227976	0.68303	-7.22125	4	150236721	150248879	+	ENSMUSG00000063524	-222	112281	0.877271	-0.188905	0.092359	-2.04534	0.0408217	0.230798	Eno1	protein_coding	enolase 1, alpha non-neuron
7	118995401	118995600	0.807739	0.416625	0.796729	0.405449	7	118972040	118995211	-	ENSMUSG00000008734	-191	1125.52	1.3198	0.400324	0.346945	1.15386	0.248559	0.565494	Gprc5b	protein_coding	G protein-coupled receptor, family C, group 5, member B
16	91407601	91407800	0.807737	0.253019	0.70245	7.31379	16	91406164	91425834	+	ENSMUSG00000022969	0	765.317	0.970442	-0.0432867	0.101793	-0.425241	0.670661	0.860785	Il10rb	protein_coding	interleukin 10 receptor, beta
15	40653701	40653900	0.807737	0.170494	0.627413	-6.3768	15	40655042	41104592	+	ENSMUSG00000022306	-1143	570.215	1.16361	0.218608	0.185335	1.17953	0.238189	0.555046	Zfpm2	protein_coding	zinc finger protein, multitype 2
15	40653801	40654000	0.807737	0.170494	0.627413	-6.3768	15	40655042	41104592	+	ENSMUSG00000022306	-1043	570.215	1.16361	0.218608	0.185335	1.17953	0.238189	0.555046	Zfpm2	protein_coding	zinc finger protein, multitype 2
2	52633001	52633200	0.807734	0.389052	0.784211	1.39719	2	52428320	52676831	-	ENSMUSG00000017412	0	38.6603	0.636856	-0.65096	0.203958	-3.19164	0.00141469	0.0332818	Cacnb4	protein_coding	calcium channel, voltage-dependent, beta 4 subunit
1	153679201	153679400	0.807732	0.497277	0.827687	1.66538	1	153653025	153697667	+	ENSMUSG00000042671	0	9.11668	1.11784	0.160718	0.734656	0.218767	0.826832	0.934774	Rgs8	protein_coding	regulator of G-protein signaling 8
4	32536901	32537100	0.807726	0.61644	0.86427	4.27619	4	32238804	32586108	+	ENSMUSG00000040270	0	171.117	0.752334	-0.410555	0.247756	-1.6571	0.0974999	0.362564	Bach2	protein_coding	BTB and CNC homology, basic leucine zipper transcription factor 2
9	118610201	118610400	0.807706	0.664595	0.876747	1.02592	9	118606690	118901003	+	ENSMUSG00000039115	0	1423.13	0.990833	-0.0132863	0.202118	-0.065735	0.947589	0.982296	Itga9	protein_coding	integrin alpha 9
10	57527701	57527900	0.807705	0.56955	0.851335	-1.14483	10	57515774	57532530	-	ENSMUSG00000019877	0	10496.4	1.10495	0.143982	0.0941284	1.52963	0.126108	0.407253	Serinc1	protein_coding	serine incorporator 1
10	25279801	25280000	0.807703	0.556507	0.847509	-1.00386	10	25169090	25307870	-	ENSMUSG00000039166	0	363.978	1.09871	0.135805	0.160268	0.847366	0.396791	0.687197	Akap7	protein_coding	A kinase (PRKA) anchor protein 7
4	15266501	15266700	0.807668	0.762164	0.89757	0.145025	4	15265831	15286753	+	ENSMUSG00000043252	0	2027.71	0.818935	-0.288179	0.129934	-2.21788	0.0265629	0.183071	Tmem64	protein_coding	transmembrane protein 64
11	95995101	95995300	0.807665	0.747332	0.894577	0.874475	11	95957163	96005940	-	ENSMUSG00000013415	0	146.611	0.637105	-0.650396	0.234495	-2.7736	0.00554399	0.0732647	Igf2bp1	protein_coding	insulin-like growth factor 2 mRNA binding protein 1
7	19715301	19715500	0.807644	0.693591	0.883893	-0.175777	7	19716644	19749573	-	ENSMUSG00000062300	1145	5881.14	0.813678	-0.29747	0.152331	-1.95279	0.0508446	0.258326	Nectin2	protein_coding	nectin cell adhesion molecule 2
15	83098901	83099100	0.807633	0.760836	0.897379	1.23736	15	83089506	83116674	+	ENSMUSG00000058586	0	269.047	1.10117	0.139042	0.129035	1.07755	0.281233	0.594737	Serhl	protein_coding	serine hydrolase-like
3	9252901	9253100	0.807624	0.869285	0.915343	-0.883907	3	9250602	9285333	+	ENSMUSG00000069114	0	389.173	1.23586	0.305515	0.222551	1.37279	0.169818	0.475091	Zbtb10	protein_coding	zinc finger and BTB domain containing 10
5	122708201	122708400	0.807616	0.688337	0.882523	0.934563	5	122707584	122729738	+	ENSMUSG00000029470	0	2190.24	0.968689	-0.0458939	0.184336	-0.248968	0.803385	0.92457	P2rx4	protein_coding	purinergic receptor P2X, ligand-gated ion channel 4
8	33642401	33642600	0.807613	0.57366	0.852338	-0.996754	8	33619586	33641976	-	ENSMUSG00000052906	-426	542.365	1.27467	0.350124	0.10364	3.37827	0.000729433	0.0222183	Ubxn8	protein_coding	UBX domain protein 8
9	97109001	97109200	0.807612	0.846482	0.911912	-0.556284	9	97075597	97111157	-	ENSMUSG00000032449	0	1678.29	0.920467	-0.119562	0.118876	-1.00577	0.314526	0.624716	Slc25a36	protein_coding	solute carrier family 25, member 36
11	8567201	8567400	0.807601	0.453885	0.812324	1.29103	11	8431652	8664535	-	ENSMUSG00000020422	0	3783.58	0.96338	-0.0538229	0.181775	-0.296097	0.767156	0.909614	Tns3	protein_coding	tensin 3
10	80623101	80623300	0.8076	0.291408	0.729626	-1.04679	10	80622780	80640771	+	ENSMUSG00000003345	0	4258.81	1.13863	0.187302	0.0772797	2.42369	0.0153638	0.134723	Csnk1g2	protein_coding	casein kinase 1, gamma 2
10	128923801	128924000	0.807597	0.211794	0.668908	-2.11877	10	128913593	128922888	-	ENSMUSG00000025350	-914	64.0643	1.683	0.751031	0.212168	3.53979	0.000400443	0.0157507	Rdh5	protein_coding	retinol dehydrogenase 5
16	58409101	58409300	0.807578	0.92952	0.924088	-0.0421848	16	58408443	58469727	+	ENSMUSG00000035107	0	3290	0.879517	-0.185217	0.18838	-0.98321	0.325504	0.633448	Dcbld2	protein_coding	discoidin, CUB and LCCL domain containing 2
9	87027601	87027800	0.807565	0.749213	0.894984	-0.812337	9	87022014	87077774	+	ENSMUSG00000032872	0	1053.44	1.00519	0.0074698	0.0702983	0.106259	0.915377	0.971294	Cyb5r4	protein_coding	cytochrome b5 reductase 4
18	36962101	36962300	0.807556	0.175648	0.633821	3.99241	18	36930285	37187657	+	ENSMUSG00000007440	0	151.603	1.15949	0.21349	0.24039	0.888096	0.374489	0.671226	Pcdha11	protein_coding	protocadherin alpha 11
11	101464601	101464800	0.807542	0.300731	0.735514	-1.44782	11	101464999	101471853	+	ENSMUSG00000001313	-200	272.118	1.62128	0.69713	0.203931	3.41846	0.000629775	0.020384	Rnd2	protein_coding	Rho family GTPase 2
10	30556301	30556500	0.807539	0.351657	0.765586	1.25936	10	30534225	30600749	-	ENSMUSG00000019792	0	212.757	1.02277	0.0324859	0.11615	0.279689	0.779716	0.91495	Trmt11	protein_coding	tRNA methyltransferase 11
2	26902501	26902700	0.807536	0.433771	0.804154	-0.738053	2	26888628	26902879	-	ENSMUSG00000036160	0	596.513	1.05694	0.079889	0.174385	0.458119	0.646867	0.847818	Surf6	protein_coding	surfeit gene 6
6	40411401	40411600	0.807536	0.420872	0.798478	-2.16222	6	40401375	40436135	-	ENSMUSG00000037172	0	91.4082	1.12081	0.164542	0.201665	0.815915	0.414549	0.701192	E330009J07Rik	protein_coding	RIKEN cDNA E330009J07 gene
5	112326001	112326200	0.807528	0.998396	0.933431	-0.00116215	5	112326358	112338073	+	ENSMUSG00000029345	-159	1370.73	1.15248	0.204744	0.108504	1.88698	0.0591634	0.281468	Tfip11	protein_coding	tuftelin interacting protein 11
14	79516201	79516400	0.807526	0.408559	0.79272	-2.17268	14	79481194	79582476	+	ENSMUSG00000036461	0	1619.48	1.17033	0.226918	0.249063	0.911087	0.36225	0.663004	Elf1	protein_coding	E74-like factor 1
3	122246801	122247000	0.807524	0.15654	0.61117	-6.6543	3	122245557	122269984	+	ENSMUSG00000028124	0	1990.36	1.01403	0.0200992	0.219124	0.0917254	0.926916	0.97544	Gclm	protein_coding	glutamate-cysteine ligase, modifier subunit
9	80165201	80165400	0.807521	0.411491	0.794189	-0.43042	9	80165031	80311729	+	ENSMUSG00000033577	0	666.315	0.947311	-0.0780904	0.0994153	-0.785496	0.432163	0.715307	Myo6	protein_coding	myosin VI
5	122499201	122499400	0.807494	0.228335	0.683316	-6.85797	5	122442702	122502225	-	ENSMUSG00000029467	0	14783.8	0.864414	-0.210205	0.106927	-1.96588	0.0493129	0.255005	Atp2a2	protein_coding	ATPase, Ca++ transporting, cardiac muscle, slow twitch 2
12	85822001	85822200	0.807492	0.453064	0.812011	1.85016	12	85815448	85824550	-	ENSMUSG00000021252	0	1616.38	1.0057	0.00820328	0.116496	0.0704172	0.943862	0.980637	Erg28	protein_coding	ergosterol biosynthesis 28
11	72796801	72797000	0.807482	0.584582	0.855188	0.303567	11	72777232	72796142	-	ENSMUSG00000057778	-660	173.596	0.983364	-0.0242025	0.120932	-0.200133	0.841376	0.939924	Cyb5d2	protein_coding	cytochrome b5 domain containing 2
13	100651701	100651900	0.807479	0.226928	0.681886	0.486958	13	100617165	100651059	-	ENSMUSG00000021635	-643	709.386	0.879382	-0.185438	0.0785441	-2.36094	0.0182289	0.148854	Rad17	protein_coding	RAD17 checkpoint clamp loader component
1	164248701	164248900	0.807479	0.432943	0.803873	0.350379	1	164249046	164265385	+	ENSMUSG00000040918	-147	1184.74	1.05025	0.0707363	0.115726	0.611238	0.541042	0.78586	Slc19a2	protein_coding	solute carrier family 19 (thiamine transporter), member 2
5	36463501	36463700	0.807476	0.295592	0.732394	2.74119	5	36464998	36474080	+	ENSMUSG00000029198	-1299	2228.7	1.01592	0.0227917	0.0917562	0.248394	0.803829	0.92457	Grpel1	protein_coding	GrpE-like 1, mitochondrial
12	33270101	33270300	0.807475	0.234205	0.687861	-1.99206	12	33147693	33375659	+	ENSMUSG00000020564	0	1273.05	0.62523	-0.677542	0.144014	-4.7047	2.54245e-06	0.000680376	Atxn7l1	protein_coding	ataxin 7-like 1
10	4347601	4347800	0.807462	0.577287	0.853395	-0.681244	10	4266329	4359468	+	ENSMUSG00000038587	0	12565.5	1.03683	0.0521842	0.163223	0.319712	0.749187	0.901213	Akap12	protein_coding	A kinase (PRKA) anchor protein (gravin) 12
17	46646701	46646900	0.807458	0.335889	0.7565	-1.68223	17	46630631	46645144	-	ENSMUSG00000003546	-1558	544.734	1.16065	0.214935	0.135236	1.58933	0.111986	0.386598	Klc4	protein_coding	kinesin light chain 4
19	25044101	25044300	0.807457	0.525789	0.83676	-2.18272	19	24999529	25202432	+	ENSMUSG00000052085	0	11.4097	1.31532	0.395409	0.466884	0.846911	0.397044	0.68735	Dock8	protein_coding	dedicator of cytokinesis 8
4	97780801	97781000	0.807455	0.393915	0.786509	-2.49954	4	97772734	98118874	+	ENSMUSG00000028565	0	842.511	1.15946	0.213447	0.162469	1.31377	0.188924	0.501129	Nfia	protein_coding	nuclear factor I/A
9	121952401	121952600	0.807447	0.459825	0.814444	-4.51128	9	121950988	121980208	+	ENSMUSG00000038233	0	6.41751	0.897287	-0.156359	0.569766	-0.274427	0.783757	0.917321	Fam198a	protein_coding	family with sequence similarity 198, member A
5	62745501	62745700	0.807446	0.272535	0.716552	-4.87144	5	62602445	62766198	-	ENSMUSG00000037999	0	34.8755	1.13223	0.179171	0.324417	0.552287	0.580752	0.81025	Arap2	protein_coding	ArfGAP with RhoGAP domain, ankyrin repeat and PH domain 2
8	116609901	116610100	0.807439	0.85648	0.913438	-0.511222	8	116568724	116732991	-	ENSMUSG00000031758	0	249.744	0.847549	-0.238631	0.14414	-1.65555	0.0978129	0.362847	Cdyl2	protein_coding	chromodomain protein, Y chromosome-like 2
1	174175801	174176000	0.807429	0.538532	0.841262	3.53791	1	174172776	174248450	+	ENSMUSG00000026532	0	59.702	0.746455	-0.421873	0.359327	-1.17407	0.240368	0.55726	Spta1	protein_coding	spectrin alpha, erythrocytic 1
19	53726501	53726700	0.807421	0.553523	0.846424	-1.05489	19	53677306	53867080	+	ENSMUSG00000043639	0	31.9377	0.516058	-0.954396	0.281461	-3.39086	0.000696739	0.0217982	Rbm20	protein_coding	RNA binding motif protein 20
1	75211101	75211300	0.807415	0.636689	0.869418	-0.251428	1	75198243	75210778	-	ENSMUSG00000026200	-324	433.533	1.19681	0.259195	0.154756	1.67487	0.0939605	0.354594	Glb1l	protein_coding	galactosidase, beta 1-like
1	75509601	75509800	0.807408	0.933903	0.924679	-0.391515	1	75507077	75510366	+	ENSMUSG00000032968	0	184	1.11026	0.150895	0.312403	0.483014	0.629086	0.837852	Inha	protein_coding	inhibin alpha
11	58021701	58021900	0.807407	0.322944	0.748855	-3.40077	11	58009064	58062034	+	ENSMUSG00000037331	0	5299.17	0.830992	-0.267093	0.150907	-1.76992	0.0767403	0.321847	Larp1	protein_coding	La ribonucleoprotein domain family, member 1
8	123858501	123858700	0.807406	0.436847	0.805521	1.44013	8	123840831	123860209	-	ENSMUSG00000031971	0	150.808	1.08139	0.112887	0.204038	0.553265	0.580082	0.809994	Ccsap	protein_coding	centriole, cilia and spindle associated protein
10	21026501	21026700	0.807394	0.992046	0.932658	0.0397278	10	20952547	21080428	+	ENSMUSG00000019986	0	357.628	0.947822	-0.0773123	0.118131	-0.654462	0.512814	0.767046	Ahi1	protein_coding	Abelson helper integration site 1
9	56636801	56637000	0.807386	0.0929074	0.514863	-5.25172	9	56618475	56685253	-	ENSMUSG00000049556	0	353.137	1.02762	0.0393027	0.247486	0.158808	0.87382	0.953825	Lingo1	protein_coding	leucine rich repeat and Ig domain containing 1
6	17064801	17065000	0.807372	0.384993	0.782196	-3.73862	6	17065149	17105828	+	ENSMUSG00000029552	-150	5074.61	1.11516	0.157256	0.13007	1.20901	0.226659	0.544128	Tes	protein_coding	testis derived transcript
7	125707301	125707500	0.80737	0.691444	0.883382	0.290358	7	125707915	125874793	+	ENSMUSG00000032743	-416	552.518	1.01293	0.0185291	0.145122	0.12768	0.898402	0.964638	D430042O09Rik	protein_coding	RIKEN cDNA D430042O09 gene
7	118856301	118856500	0.807366	0.495711	0.827252	-1.45688	7	118842222	118856254	-	ENSMUSG00000030980	-48	1354.92	0.93663	-0.0944496	0.143109	-0.659983	0.509265	0.764025	Knop1	protein_coding	lysine rich nucleolar protein 1
16	91378701	91378900	0.807353	0.296445	0.732955	4.01549	16	91372783	91405589	+	ENSMUSG00000022971	0	1178.8	1.08689	0.120204	0.150694	0.79767	0.425062	0.709669	Ifnar2	protein_coding	interferon (alpha and beta) receptor 2
11	93941001	93941200	0.807349	0.543351	0.8431	-0.833949	11	93885852	93946985	+	ENSMUSG00000059474	0	642.181	1.23465	0.304103	0.258666	1.17566	0.239731	0.556573	Mbtd1	protein_coding	mbt domain containing 1
1	131068501	131068700	0.807328	0.41381	0.795316	-5.07429	1	131053704	131097543	-	ENSMUSG00000016528	0	4621.03	1.30527	0.384343	0.137017	2.80507	0.0050305	0.0696478	Mapkapk2	protein_coding	MAP kinase-activated protein kinase 2
6	39347801	39348000	0.807322	0.288383	0.727726	4.66945	6	39334770	39377707	-	ENSMUSG00000029924	0	1354.81	0.978406	-0.0314954	0.101961	-0.308896	0.757401	0.904909	Slc37a3	protein_coding	solute carrier family 37 (glycerol-3-phosphate transporter), member 3
9	14731101	14731300	0.80731	0.474704	0.819998	2.51718	9	14696230	14740733	-	ENSMUSG00000036912	0	44.1632	1.28426	0.36094	0.182506	1.97768	0.0479646	0.252048	Piwil4	protein_coding	piwi-like RNA-mediated gene silencing 4
8	14967501	14967700	0.807298	0.27304	0.71691	-3.46148	8	14911663	15001085	+	ENSMUSG00000071176	0	1177.6	0.825352	-0.276918	0.174833	-1.58391	0.113215	0.388695	Arhgef10	protein_coding	Rho guanine nucleotide exchange factor (GEF) 10
9	64335801	64336000	0.807297	0.545106	0.843739	2.08738	9	64306756	64341288	-	ENSMUSG00000032396	0	861.572	0.972129	-0.0407797	0.0906678	-0.449771	0.652876	0.851004	Dis3l	protein_coding	DIS3 like exosome 3'-5' exoribonuclease
5	4918401	4918600	0.807289	0.238022	0.691338	-1.24486	5	4803391	5420312	-	ENSMUSG00000028926	0	1294.34	1.12858	0.174511	0.244091	0.714945	0.474643	0.739485	Cdk14	protein_coding	cyclin-dependent kinase 14
3	154330001	154330200	0.807284	0.0853439	0.500225	2.6755	3	154330821	154334254	+	ENSMUSG00000093738	-622	47.5449	2.2283	1.15594	0.360822	3.20364	0.00135704	0.0326431	AI606473	processed_transcript	expressed sequence AI606473
6	30401701	30401900	0.807282	0.495626	0.827223	-0.340909	6	30401868	30455179	+	ENSMUSG00000029775	0	1153.3	0.851459	-0.231992	0.144278	-1.60794	0.107847	0.381	Klhdc10	protein_coding	kelch domain containing 10
4	127329101	127329300	0.807282	0.691753	0.883472	1.20767	4	127325235	127330844	-	ENSMUSG00000042367	0	292.736	3.47287	1.79613	0.461446	3.89239	9.92614e-05	0.00724474	Gjb3	protein_coding	gap junction protein, beta 3
3	105893001	105893200	0.807281	0.126116	0.570751	-7.54581	3	105870907	105924036	+	ENSMUSG00000074344	0	39.2246	1.08464	0.117222	0.299205	0.391779	0.695221	0.874666	Tmigd3	protein_coding	transmembrane and immunoglobulin domain containing 3
3	97659101	97659300	0.807268	0.258744	0.706833	1.64353	3	97658193	97673812	+	ENSMUSG00000038205	0	1167.36	1.00252	0.00362612	0.135562	0.0267489	0.97866	0.99231	Prkab2	protein_coding	protein kinase, AMP-activated, beta 2 non-catalytic subunit
6	87669001	87669200	0.807261	0.374328	0.77748	-2.88176	6	87628429	87672168	-	ENSMUSG00000030051	0	208.332	0.771755	-0.373786	0.224986	-1.66138	0.0966379	0.360611	Aplf	protein_coding	aprataxin and PNKP like factor
9	22485701	22485900	0.807259	0.451444	0.811262	-2.07023	9	22475715	22888280	+	ENSMUSG00000035919	0	152.327	1.38434	0.4692	0.153151	3.06365	0.00218657	0.0435165	Bbs9	protein_coding	Bardet-Biedl syndrome 9 (human)
10	59083001	59083200	0.807257	0.213257	0.670026	7.67146	10	58813359	59138916	+	ENSMUSG00000037990	0	64.2342	1.32907	0.410422	0.37359	1.09859	0.271948	0.585211	Sh3rf3	protein_coding	SH3 domain containing ring finger 3
9	103111101	103111300	0.807255	0.664177	0.876592	1.17647	9	103112074	103185270	+	ENSMUSG00000032549	-775	157.241	0.944792	-0.081932	0.262803	-0.311762	0.755222	0.904118	Rab6b	protein_coding	RAB6B, member RAS oncogene family
16	91790101	91790300	0.807248	0.285593	0.726029	3.16001	16	91729281	91920597	+	ENSMUSG00000022957	0	3735.2	0.887293	-0.172517	0.122297	-1.41064	0.15835	0.459022	Itsn1	protein_coding	intersectin 1 (SH3 domain protein 1A)
4	142238501	142238700	0.807247	0.671075	0.87846	-0.232311	4	142102390	142239401	-	ENSMUSG00000040606	0	324.229	1.05818	0.0815893	0.309649	0.26349	0.792173	0.919705	Kazn	protein_coding	kazrin, periplakin interacting protein
11	53977501	53977700	0.807246	0.509731	0.83198	-1.82586	11	53949965	53980332	-	ENSMUSG00000063652	0	274.102	0.905942	-0.142509	0.13197	-1.07986	0.280203	0.593849	Slc22a21	protein_coding	solute carrier family 22 (organic cation transporter), member 21
1	71079101	71079300	0.807242	0.453766	0.812254	-2.30037	1	71027498	71103146	-	ENSMUSG00000026196	0	95.1904	0.984456	-0.0226016	0.520817	-0.0433965	0.965385	0.988939	Bard1	protein_coding	BRCA1 associated RING domain 1
1	71079201	71079400	0.807242	0.453766	0.812254	-2.30037	1	71027498	71103146	-	ENSMUSG00000026196	0	95.1904	0.984456	-0.0226016	0.520817	-0.0433965	0.965385	0.988939	Bard1	protein_coding	BRCA1 associated RING domain 1
7	142665801	142666000	0.807221	0.372381	0.776614	3.09147	7	142650766	142666816	-	ENSMUSG00000048583	0	58.2351	1.16944	0.225812	0.453656	0.497759	0.618654	0.831808	Igf2	protein_coding	insulin-like growth factor 2
16	78307701	78307900	0.807211	0.517315	0.834206	-0.740447	16	78301496	78359785	+	ENSMUSG00000022865	0	75.9339	0.742176	-0.430167	0.321689	-1.33721	0.181154	0.489942	Cxadr	protein_coding	coxsackie virus and adenovirus receptor
1	127768901	127769100	0.807207	0.625867	0.866693	1.49086	1	127729413	127767564	+	ENSMUSG00000026348	1338	9.76686	1.21099	0.276186	0.314022	0.879511	0.379124	0.674026	Acmsd	protein_coding	amino carboxymuconate semialdehyde decarboxylase
13	77135501	77135700	0.807193	0.431796	0.803345	0.407317	13	77043088	77135473	-	ENSMUSG00000021597	-29	286.146	0.916844	-0.125251	0.195307	-0.641303	0.521326	0.772376	Slf1	protein_coding	SMC5-SMC6 complex localization factor 1
18	69524701	69524900	0.807192	0.126733	0.571677	2.39388	18	69344146	69687967	+	ENSMUSG00000053477	0	2063.71	1.06088	0.0852601	0.116656	0.730866	0.464861	0.735607	Tcf4	protein_coding	transcription factor 4
12	117843201	117843400	0.807189	0.864914	0.914657	-0.42189	12	117804289	117878706	+	ENSMUSG00000021175	0	196.156	0.657419	-0.605116	0.367622	-1.64603	0.0997582	0.365527	Cdca7l	protein_coding	cell division cycle associated 7 like
2	113749701	113749900	0.80717	0.443007	0.807981	-1.22647	2	113746164	113758646	-	ENSMUSG00000074934	0	1054.61	0.590385	-0.760271	0.409118	-1.85832	0.0631239	0.291738	Grem1	protein_coding	gremlin 1, DAN family BMP antagonist
13	93306601	93306800	0.807158	0.590923	0.857103	-1.84086	13	93303757	93404129	+	ENSMUSG00000007617	0	375.243	1.2012	0.264478	0.259172	1.02047	0.307505	0.618227	Homer1	protein_coding	homer scaffolding protein 1
10	23115701	23115900	0.807156	0.114587	0.553766	-3.96523	10	23104168	23349895	-	ENSMUSG00000010461	0	283.458	1.24312	0.313963	0.286742	1.09493	0.273546	0.587133	Eya4	protein_coding	EYA transcriptional coactivator and phosphatase 4
17	49643201	49643400	0.807127	0.556438	0.847479	-2.13178	17	49615136	49909847	+	ENSMUSG00000023999	0	27.0264	1.07808	0.10847	0.234186	0.463176	0.643238	0.845502	Kif6	protein_coding	kinesin family member 6
19	37088301	37088500	0.807125	0.554464	0.846775	-1.27734	19	37021291	37208601	-	ENSMUSG00000039652	0	99.6184	1.069	0.0962662	0.271834	0.354136	0.723237	0.888381	Cpeb3	protein_coding	cytoplasmic polyadenylation element binding protein 3
9	107738801	107739000	0.807118	0.474884	0.820078	3.15226	9	107740371	107770996	-	ENSMUSG00000032580	1372	3915.81	0.994975	-0.00726826	0.12601	-0.05768	0.954004	0.985096	Rbm5	protein_coding	RNA binding motif protein 5
15	54914601	54914800	0.807116	0.42057	0.798418	1.87707	15	54838898	54920146	-	ENSMUSG00000022425	0	27.0017	2.31502	1.21102	0.696862	1.73782	0.0822419	0.333259	Enpp2	protein_coding	ectonucleotide pyrophosphatase/phosphodiesterase 2
3	152193301	152193500	0.807113	0.279093	0.721188	-0.4966	3	152178511	152210279	-	ENSMUSG00000028035	0	2727.29	1.61229	0.689111	0.252847	2.72541	0.00642214	0.0797366	Dnajb4	protein_coding	DnaJ heat shock protein family (Hsp40) member B4
5	96221801	96222000	0.807112	0.779059	0.900542	0.36358	5	96209493	96266727	+	ENSMUSG00000029486	0	389.253	0.925572	-0.111582	0.137749	-0.810042	0.417916	0.704091	Mrpl1	protein_coding	mitochondrial ribosomal protein L1
5	96221901	96222100	0.807112	0.779059	0.900542	0.36358	5	96209493	96266727	+	ENSMUSG00000029486	0	389.253	0.925572	-0.111582	0.137749	-0.810042	0.417916	0.704091	Mrpl1	protein_coding	mitochondrial ribosomal protein L1
9	46014001	46014200	0.807103	0.244344	0.696535	-0.682847	9	46012820	46224194	+	ENSMUSG00000034135	0	1634.08	1.12693	0.172398	0.131083	1.31519	0.188447	0.500454	Sik3	protein_coding	SIK family kinase 3
1	20891801	20892000	0.807098	0.191131	0.649276	-3.14566	1	20888650	20890473	-	ENSMUSG00000097934	-1329	5.30412	0.802589	-0.317266	0.531637	-0.596773	0.550659	0.792393	6720483E21Rik	lincRNA	RIKEN cDNA 6720483E21 gene
2	137113801	137114000	0.807078	0.113118	0.551549	-1.86194	2	137081456	137116644	-	ENSMUSG00000027276	0	2486.27	14.5945	3.86735	0.768121	5.03482	4.78287e-07	0.000237489	Jag1	protein_coding	jagged 1
6	34178901	34179100	0.807074	0.525843	0.836789	-2.4395	6	34153380	34177111	-	ENSMUSG00000018999	-1791	1879.51	0.832833	-0.263902	0.103437	-2.55132	0.0107316	0.109703	Slc35b4	protein_coding	solute carrier family 35, member B4
18	77818701	77818900	0.807055	0.942205	0.925896	-0.15879	18	77794545	77882007	+	ENSMUSG00000025429	0	38.6658	1.69382	0.760279	0.24454	3.10902	0.00187711	0.0399013	Pstpip2	protein_coding	proline-serine-threonine phosphatase-interacting protein 2
12	87470001	87470200	0.807048	0.193694	0.651908	-5.02815	12	87449936	87472299	-	ENSMUSG00000021039	0	886.269	0.968271	-0.0465178	0.122489	-0.37977	0.704116	0.878445	Snw1	protein_coding	SNW domain containing 1
5	96769101	96769300	0.807048	0.685747	0.881928	-0.976107	5	96373955	96784728	+	ENSMUSG00000034687	0	9.40457	0.897836	-0.155476	0.456206	-0.340802	0.733253	0.893146	Fras1	protein_coding	Fraser extracellular matrix complex subunit 1
1	153486701	153486900	0.807047	0.4131	0.794976	0.286444	1	153455758	153487660	-	ENSMUSG00000042699	0	4727.69	0.939164	-0.0905509	0.189435	-0.478006	0.632646	0.839755	Dhx9	protein_coding	DEAH (Asp-Glu-Ala-His) box polypeptide 9
13	59662001	59662200	0.807041	0.710104	0.887227	-0.458387	13	59634996	59675784	-	ENSMUSG00000021556	0	2186.58	0.873845	-0.194551	0.134534	-1.44611	0.148148	0.443543	Golm1	protein_coding	golgi membrane protein 1
7	35056801	35057000	0.80704	0.468123	0.81756	-0.597625	7	35046422	35056503	-	ENSMUSG00000056216	-299	1431.61	0.642217	-0.638868	0.158942	-4.0195	5.83217e-05	0.00539512	Cebpg	protein_coding	CCAAT/enhancer binding protein (C/EBP), gamma
17	5052301	5052500	0.807034	0.249527	0.700291	-5.53496	17	4994332	5347656	+	ENSMUSG00000069729	0	1398.55	0.960598	-0.0579946	0.155602	-0.372711	0.709364	0.880801	Arid1b	protein_coding	AT rich interactive domain 1B (SWI-like)
17	6767001	6767200	0.807019	0.361722	0.770935	-1.16282	17	6738041	6782784	-	ENSMUSG00000052397	0	312.368	1.14094	0.190218	0.257183	0.739619	0.459531	0.732065	Ezr	protein_coding	ezrin
17	6767101	6767300	0.807019	0.361722	0.770935	-1.16282	17	6738041	6782784	-	ENSMUSG00000052397	0	312.368	1.14094	0.190218	0.257183	0.739619	0.459531	0.732065	Ezr	protein_coding	ezrin
18	13712301	13712500	0.807004	0.558634	0.848177	2.37214	18	13687013	13972733	-	ENSMUSG00000024420	0	1214.61	0.841231	-0.249426	0.32448	-0.768695	0.442074	0.721984	Zfp521	protein_coding	zinc finger protein 521
18	13712401	13712600	0.807004	0.558634	0.848177	2.37214	18	13687013	13972733	-	ENSMUSG00000024420	0	1214.61	0.841231	-0.249426	0.32448	-0.768695	0.442074	0.721984	Zfp521	protein_coding	zinc finger protein 521
4	109117201	109117400	0.807001	0.478321	0.821237	-0.398659	4	109061145	109202272	-	ENSMUSG00000028559	0	4037.01	0.87927	-0.185622	0.0723271	-2.56643	0.0102752	0.106933	Osbpl9	protein_coding	oxysterol binding protein-like 9
8	41316601	41316800	0.806993	0.5244	0.83628	0.745007	8	41239759	41334086	+	ENSMUSG00000031592	0	2271.46	0.79402	-0.332752	0.106873	-3.11354	0.0018486	0.0395195	Pcm1	protein_coding	pericentriolar material 1
18	6945501	6945700	0.806991	0.389819	0.784559	-5.61322	18	6935000	7004726	-	ENSMUSG00000061013	0	8.49436	1.31077	0.390417	0.471984	0.827183	0.408133	0.696627	Mkx	protein_coding	mohawk homeobox
8	123410601	123410800	0.80699	0.258313	0.706528	-6.19048	8	123411424	123422015	+	ENSMUSG00000062380	-625	5764.73	0.72583	-0.462297	0.373581	-1.23748	0.215911	0.531759	Tubb3	protein_coding	tubulin, beta 3 class III
14	70206601	70206800	0.806987	0.268143	0.713711	0.682175	14	70205324	70217659	+	ENSMUSG00000097243	0	10.5064	1.5149	0.599225	0.489035	1.22532	0.220454	0.537279	Gm26908	lincRNA	predicted gene, 26908
2	181186401	181186600	0.806977	0.626795	0.866874	-0.999928	2	181187247	181188771	+	ENSMUSG00000016344	-648	763.998	1.00693	0.00996919	0.117153	0.0850958	0.932185	0.977109	Ppdpf	protein_coding	pancreatic progenitor cell differentiation and proliferation factor
12	112646801	112647000	0.806976	0.58971	0.856814	-1.2312	12	112644828	112649152	+	ENSMUSG00000064326	0	1302.29	1.14444	0.194646	0.11943	1.6298	0.103144	0.371655	Siva1	protein_coding	SIVA1, apoptosis-inducing factor
9	40711701	40711900	0.806951	0.81807	0.907238	-0.84378	9	40685962	40785319	+	ENSMUSG00000032024	0	2841.53	0.956836	-0.0636566	0.201215	-0.316361	0.751729	0.902532	Clmp	protein_coding	CXADR-like membrane protein
1	55407101	55407300	0.806949	0.871412	0.915636	0.271405	1	55406388	55751802	+	ENSMUSG00000038349	0	57.9319	1.67865	0.747299	0.364457	2.05044	0.0403213	0.229406	Plcl1	protein_coding	phospholipase C-like 1
5	129197001	129197200	0.806946	0.184427	0.642804	3.86203	5	129096750	129204599	+	ENSMUSG00000044017	0	12357.6	0.928705	-0.106707	0.345252	-0.30907	0.757268	0.904909	Adgrd1	protein_coding	adhesion G protein-coupled receptor D1
5	132329801	132330000	0.806939	0.444883	0.808439	-2.11255	5	131437333	132543344	-	ENSMUSG00000029673	0	310.379	1.29979	0.378277	0.229826	1.64593	0.0997789	0.365527	Auts2	protein_coding	autism susceptibility candidate 2
2	135679901	135680100	0.806922	0.408503	0.792718	-1.82022	2	135659011	136014593	+	ENSMUSG00000039943	0	1077.79	1.19101	0.252188	0.216035	1.16735	0.243071	0.559495	Plcb4	protein_coding	phospholipase C, beta 4
10	81573401	81573600	0.806899	0.120127	0.562268	-6.22767	10	81574561	81590845	+	ENSMUSG00000034771	-962	1923.24	1.40704	0.492661	0.299541	1.64472	0.100027	0.366059	Tle2	protein_coding	transducin-like enhancer of split 2
15	58417001	58417200	0.806885	0.754255	0.895942	-3.71069	15	58415468	58457801	+	ENSMUSG00000037119	0	4798.17	0.812755	-0.299108	0.134132	-2.22995	0.0257509	0.180129	Fam91a1	protein_coding	family with sequence similarity 91, member A1
15	58417101	58417300	0.806885	0.754255	0.895942	-3.71069	15	58415468	58457801	+	ENSMUSG00000037119	0	4798.17	0.812755	-0.299108	0.134132	-2.22995	0.0257509	0.180129	Fam91a1	protein_coding	family with sequence similarity 91, member A1
15	100091601	100091800	0.80688	0.811493	0.906192	-1.14224	15	100038664	100219473	+	ENSMUSG00000023026	0	520.423	0.959045	-0.0603302	0.0958361	-0.629514	0.529012	0.777583	Dip2b	protein_coding	disco interacting protein 2 homolog B
15	100091701	100091900	0.80688	0.811493	0.906192	-1.14224	15	100038664	100219473	+	ENSMUSG00000023026	0	520.423	0.959045	-0.0603302	0.0958361	-0.629514	0.529012	0.777583	Dip2b	protein_coding	disco interacting protein 2 homolog B
14	21078201	21078400	0.80688	0.7052	0.886247	1.14083	14	21052574	21448568	+	ENSMUSG00000039197	0	2349.26	0.96952	-0.0446573	0.102139	-0.437223	0.66195	0.855925	Adk	protein_coding	adenosine kinase
14	21078301	21078500	0.80688	0.7052	0.886247	1.14083	14	21052574	21448568	+	ENSMUSG00000039197	0	2349.26	0.96952	-0.0446573	0.102139	-0.437223	0.66195	0.855925	Adk	protein_coding	adenosine kinase
5	139206901	139207100	0.806873	0.619982	0.865289	2.36907	5	139200637	139249840	+	ENSMUSG00000036817	0	3257.15	0.865879	-0.207763	0.113959	-1.82313	0.0682839	0.303201	Sun1	protein_coding	Sad1 and UNC84 domain containing 1
18	73754001	73754200	0.806868	0.52803	0.837674	-0.401488	18	73735038	73754479	-	ENSMUSG00000036941	0	308.099	0.857112	-0.222445	0.143708	-1.5479	0.121646	0.401806	Elac1	protein_coding	elaC ribonuclease Z 1
7	82349101	82349300	0.806852	0.35468	0.767203	1.926	7	82335694	82614450	+	ENSMUSG00000070469	0	1178.78	2.15089	1.10494	0.385903	2.86324	0.00419327	0.0624035	Adamtsl3	protein_coding	ADAMTS-like 3
2	152392901	152393100	0.806846	0.519692	0.834884	1.3467	2	152393611	152398063	-	ENSMUSG00000051817	512	613.945	0.480491	-1.05742	0.175446	-6.02704	1.66986e-09	6.91566e-06	Sox12	protein_coding	SRY (sex determining region Y)-box 12
16	62845201	62845400	0.806831	0.376519	0.778376	-3.36393	16	62793685	62847040	-	ENSMUSG00000022911	0	582.619	0.83608	-0.258287	0.133831	-1.92994	0.0536142	0.26552	Arl13b	protein_coding	ADP-ribosylation factor-like 13B
1	165421301	165421500	0.80682	0.380028	0.77988	3.80966	1	165329511	165460465	-	ENSMUSG00000026571	0	1387.71	1.11708	0.159731	0.205578	0.776982	0.437169	0.718985	Dcaf6	protein_coding	DDB1 and CUL4 associated factor 6
1	165421401	165421600	0.80682	0.380028	0.77988	3.80966	1	165329511	165460465	-	ENSMUSG00000026571	0	1387.71	1.11708	0.159731	0.205578	0.776982	0.437169	0.718985	Dcaf6	protein_coding	DDB1 and CUL4 associated factor 6
14	78289801	78290000	0.806804	0.581306	0.854445	2.38397	14	78277445	78308043	-	ENSMUSG00000022015	0	83.2829	2.46571	1.302	0.69476	1.87403	0.0609258	0.286041	Tnfsf11	protein_coding	tumor necrosis factor (ligand) superfamily, member 11
14	78289901	78290100	0.806804	0.581306	0.854445	2.38397	14	78277445	78308043	-	ENSMUSG00000022015	0	83.2829	2.46571	1.302	0.69476	1.87403	0.0609258	0.286041	Tnfsf11	protein_coding	tumor necrosis factor (ligand) superfamily, member 11
10	121473801	121474000	0.806798	0.928633	0.923903	0.204604	10	121410350	121476250	-	ENSMUSG00000025795	0	715.343	0.817381	-0.290919	0.232925	-1.24898	0.211672	0.527016	Rassf3	protein_coding	Ras association (RalGDS/AF-6) domain family member 3
11	58930501	58930700	0.806787	0.455576	0.812881	-2.81004	11	58932288	58938916	-	ENSMUSG00000020496	1589	3394.29	0.959095	-0.060254	0.107437	-0.560829	0.574914	0.806333	Rnf187	protein_coding	ring finger protein 187
12	102624501	102624700	0.806785	0.37716	0.778619	1.24999	12	102568582	102704929	-	ENSMUSG00000057963	0	798.423	0.695844	-0.523164	0.174066	-3.00554	0.00265106	0.0481412	Itpk1	protein_coding	inositol 1,3,4-triphosphate 5/6 kinase
14	65741901	65742100	0.806775	0.574287	0.852608	-3.85399	14	65666403	65764826	+	ENSMUSG00000022032	0	235.761	3.062	1.61448	1.00343	1.60895	0.107627	0.380399	Scara5	protein_coding	scavenger receptor class A, member 5
4	139636501	139636700	0.806769	0.602064	0.860332	-1.12107	4	139622866	139649690	+	ENSMUSG00000028737	0	470.41	1.13948	0.188376	0.151519	1.24325	0.213777	0.528744	Aldh4a1	protein_coding	aldehyde dehydrogenase 4 family, member A1
19	57073101	57073300	0.806769	0.57869	0.853804	1.69589	19	57032733	57314919	-	ENSMUSG00000025085	0	309.542	0.790124	-0.339849	0.307076	-1.10673	0.268412	0.581737	Ablim1	protein_coding	actin-binding LIM protein 1
11	49081801	49082000	0.806767	0.828306	0.908754	0.957894	11	49076587	49096974	+	ENSMUSG00000078920	0	300.542	1.35716	0.440588	0.225494	1.95388	0.050715	0.258326	Ifi47	protein_coding	interferon gamma inducible protein 47
11	3669501	3669700	0.806762	0.427777	0.80157	-1.92208	11	3649494	3690477	+	ENSMUSG00000034543	0	1764.01	0.971603	-0.0415615	0.100261	-0.414532	0.678484	0.865125	Morc2a	protein_coding	microrchidia 2A
4	140704801	140705000	0.806756	0.428023	0.801706	-2.42545	4	140700541	140723220	+	ENSMUSG00000040945	0	6542.22	0.758714	-0.398372	0.135975	-2.92974	0.00339248	0.0556843	Rcc2	protein_coding	regulator of chromosome condensation 2
2	128943301	128943500	0.806754	0.333215	0.755062	-1.47953	2	128926268	128944077	-	ENSMUSG00000027387	0	87.2569	0.921748	-0.117555	0.248985	-0.472137	0.636829	0.842546	Zc3h8	protein_coding	zinc finger CCCH type containing 8
6	39724101	39724300	0.806741	0.652177	0.873434	-0.478041	6	39603237	39725463	-	ENSMUSG00000002413	0	919.087	0.965189	-0.0511173	0.133857	-0.381879	0.702551	0.877633	Braf	protein_coding	Braf transforming gene
11	60879101	60879300	0.806737	0.478266	0.821204	-0.299072	11	60879118	60887218	+	ENSMUSG00000097747	0	12.0302	1.04331	0.061167	0.388415	0.157478	0.874868	0.954691	Gm26534	lincRNA	predicted gene, 26534
6	149141801	149142000	0.806723	0.246671	0.698425	0.819672	6	149139849	149151171	+	ENSMUSG00000039958	0	267.851	1.04408	0.0622301	0.273399	0.227616	0.819945	0.931451	Etfbkmt	protein_coding	electron transfer flavoprotein beta subunit lysine methyltransferase
15	94379801	94380000	0.806717	0.37852	0.779253	-1.71992	15	94270163	94465418	-	ENSMUSG00000022449	0	6.41231	1.23042	0.299154	0.602085	0.496863	0.619286	0.832202	Adamts20	protein_coding	a disintegrin-like and metallopeptidase (reprolysin type) with thrombospondin type 1 motif, 20
12	110845101	110845300	0.806712	0.706775	0.886544	-0.214511	12	110842276	110845216	-	ENSMUSG00000097832	0	6.69939	0.707357	-0.49949	0.391386	-1.27621	0.201882	0.514757	Gm26912	lincRNA	predicted gene, 26912
16	34690201	34690400	0.806709	0.702241	0.885649	-2.26694	16	34690616	34725194	+	ENSMUSG00000022833	-217	119.268	0.762876	-0.39048	0.370215	-1.05474	0.291544	0.603882	Ccdc14	protein_coding	coiled-coil domain containing 14
6	108274601	108274800	0.806706	0.842851	0.911339	-0.857756	6	108213118	108551109	+	ENSMUSG00000030102	0	985.465	0.967928	-0.0470282	0.170351	-0.276067	0.782497	0.91649	Itpr1	protein_coding	inositol 1,4,5-trisphosphate receptor 1
3	107896401	107896600	0.806703	0.698816	0.884964	1.61632	3	107888850	107896213	-	ENSMUSG00000086968	-189	99.7429	0.941448	-0.0870469	0.241214	-0.360871	0.718196	0.885203	4933431E20Rik	antisense_RNA	RIKEN cDNA 4933431E20 gene
11	60777101	60777300	0.806698	0.239996	0.693092	-0.537381	11	60777525	60788287	+	ENSMUSG00000049323	-226	932.414	1.22187	0.289085	0.231862	1.2468	0.212472	0.527709	Smcr8	protein_coding	Smith-Magenis syndrome chromosome region, candidate 8 homolog (human)
12	31655101	31655300	0.806696	0.201194	0.659	0.653494	12	31640055	31654826	-	ENSMUSG00000020648	-276	125.224	0.693191	-0.528675	0.27943	-1.89197	0.0584944	0.279349	Dus4l	protein_coding	dihydrouridine synthase 4-like (S. cerevisiae)
8	25716601	25716800	0.806688	0.298306	0.734164	1.33047	8	25601601	25719667	+	ENSMUSG00000054823	0	2161.74	0.9407	-0.0881932	0.111803	-0.78883	0.430212	0.713733	Nsd3	protein_coding	nuclear receptor binding SET domain protein 3
3	97612001	97612200	0.806669	0.149613	0.602348	6.19184	3	97560742	97610203	-	ENSMUSG00000028089	-1799	224.18	0.992486	-0.0108808	0.172079	-0.0632315	0.949582	0.98324	Chd1l	protein_coding	chromodomain helicase DNA binding protein 1-like
5	138172401	138172600	0.806665	0.248109	0.69939	-2.0783	5	138172002	138178708	+	ENSMUSG00000019518	0	427.246	1.30606	0.385216	0.148367	2.59638	0.00942125	0.101163	Ap4m1	protein_coding	adaptor-related protein complex AP-4, mu 1
15	73089901	73090100	0.80666	0.899688	0.919418	0.644742	15	73090392	73097554	+	ENSMUSG00000068391	-293	914.083	1.07772	0.107985	0.0793427	1.36099	0.173517	0.480113	Chrac1	protein_coding	chromatin accessibility complex 1
10	62487101	62487300	0.806624	0.36871	0.774611	-0.506552	10	62454843	62486805	-	ENSMUSG00000020078	-297	1694.52	0.910549	-0.135192	0.0893228	-1.51352	0.130147	0.415144	Vps26a	protein_coding	VPS26 retromer complex component A
4	97986301	97986500	0.806611	0.846673	0.91193	0.868752	4	97772734	98118874	+	ENSMUSG00000028565	0	842.511	1.15946	0.213447	0.162469	1.31377	0.188924	0.501129	Nfia	protein_coding	nuclear factor I/A
4	97986401	97986600	0.806611	0.846673	0.91193	0.868752	4	97772734	98118874	+	ENSMUSG00000028565	0	842.511	1.15946	0.213447	0.162469	1.31377	0.188924	0.501129	Nfia	protein_coding	nuclear factor I/A
2	4883301	4883500	0.806604	0.639632	0.87026	-0.574256	2	4881564	4910557	+	ENSMUSG00000026662	0	1479.01	0.798318	-0.324965	0.118074	-2.75222	0.00591921	0.0762627	Sephs1	protein_coding	selenophosphate synthetase 1
1	180640401	180640600	0.806593	0.449828	0.810436	-0.506265	1	180641150	180690518	+	ENSMUSG00000058729	-551	200.928	0.868063	-0.204129	0.335124	-0.609115	0.542448	0.786832	Lin9	protein_coding	lin-9 homolog (C. elegans)
18	69948701	69948900	0.806578	0.256806	0.705384	5.16013	18	69925426	69969484	+	ENSMUSG00000038903	0	142.267	1.00906	0.0130154	0.291385	0.0446674	0.964372	0.988333	Ccdc68	protein_coding	coiled-coil domain containing 68
9	110681501	110681700	0.806571	0.0400024	0.376405	-8.83206	9	110656503	110711590	+	ENSMUSG00000019659	0	1344.5	1.19091	0.252064	0.102535	2.45831	0.0139593	0.128104	Ccdc12	protein_coding	coiled-coil domain containing 12
15	93469101	93469300	0.80657	0.410353	0.793626	-0.49303	15	93398350	93491913	+	ENSMUSG00000036167	0	1350.58	0.949044	-0.0754536	0.114251	-0.660421	0.508984	0.763756	Pphln1	protein_coding	periphilin 1
9	107533701	107533900	0.806567	0.721185	0.88953	0.199494	9	107533945	107538656	+	ENSMUSG00000010045	-46	1840.28	1.04461	0.062964	0.078722	0.799827	0.423811	0.708684	Tmem115	protein_coding	transmembrane protein 115
7	4150401	4150600	0.806561	0.40161	0.789933	2.54117	7	4151260	4164860	-	ENSMUSG00000063838	661	721.431	1.03204	0.045501	0.226356	0.201015	0.840687	0.939686	Cdc42ep5	protein_coding	CDC42 effector protein (Rho GTPase binding) 5
15	30334101	30334300	0.80656	0.5089	0.831685	-2.82423	15	30172593	31029311	+	ENSMUSG00000022240	0	7.4257	0.528036	-0.921293	0.521431	-1.76685	0.0772527	0.322212	Ctnnd2	protein_coding	catenin (cadherin associated protein), delta 2
15	30334201	30334400	0.80656	0.5089	0.831685	-2.82423	15	30172593	31029311	+	ENSMUSG00000022240	0	7.4257	0.528036	-0.921293	0.521431	-1.76685	0.0772527	0.322212	Ctnnd2	protein_coding	catenin (cadherin associated protein), delta 2
6	125152201	125152400	0.806559	0.770648	0.899169	1.60214	6	125145241	125161782	+	ENSMUSG00000038271	0	775.53	1.256	0.328832	0.162329	2.02571	0.0427946	0.236649	Iffo1	protein_coding	intermediate filament family orphan 1
7	66061801	66062000	0.806554	0.529384	0.838171	1.69728	7	66060299	66074582	+	ENSMUSG00000030512	0	1316.66	1.00986	0.0141559	0.23674	0.0597952	0.952319	0.984442	Snrpa1	protein_coding	small nuclear ribonucleoprotein polypeptide A'
1	191065201	191065400	0.806547	0.415461	0.796145	2.02891	1	191063012	191084558	+	ENSMUSG00000062510	0	146.91	0.827017	-0.274012	0.499098	-0.549013	0.582997	0.812007	Nsl1	protein_coding	NSL1, MIS12 kinetochore complex component
3	103913601	103913800	0.806543	0.627514	0.86707	0.926445	3	103914120	103966636	+	ENSMUSG00000044098	-321	314.512	0.998688	-0.00189361	0.220406	-0.00859147	0.993145	0.997204	Rsbn1	protein_coding	rosbin, round spermatid basic protein 1
11	50886501	50886700	0.806536	0.253676	0.702848	-2.9647	11	50872720	50887651	-	ENSMUSG00000048728	0	23.9351	0.667968	-0.582149	0.27327	-2.1303	0.0331465	0.206317	Zfp454	protein_coding	zinc finger protein 454
11	32619601	32619800	0.806534	0.476053	0.820396	1.10456	11	32533305	32624587	+	ENSMUSG00000020272	0	353.064	1.29755	0.375786	0.267962	1.40238	0.1608	0.462082	Stk10	protein_coding	serine/threonine kinase 10
1	78168101	78168300	0.806523	0.0890463	0.507592	-6.2091	1	78101267	78197134	-	ENSMUSG00000004872	0	153.281	0.740164	-0.434084	0.348714	-1.24481	0.2132	0.528235	Pax3	protein_coding	paired box 3
7	45916701	45916900	0.806511	0.98794	0.932133	-0.014764	7	45918023	45921426	-	ENSMUSG00000040212	1124	6419.3	1.18121	0.240264	0.141459	1.69847	0.0894189	0.348506	Emp3	protein_coding	epithelial membrane protein 3
4	149282401	149282600	0.806495	0.346279	0.762321	5.15294	4	149176319	149307693	-	ENSMUSG00000063077	0	3066.81	0.93108	-0.103023	0.137218	-0.7508	0.452773	0.728113	Kif1b	protein_coding	kinesin family member 1B
15	95792901	95793100	0.806492	0.722946	0.890096	2.02857	15	95787856	95791642	-	ENSMUSG00000097643	-1260	44.0146	1.04004	0.0566402	0.257951	0.219578	0.8262	0.934774	A130051J06Rik	protein_coding	RIKEN cDNA A130051J0 gene
7	128612901	128613100	0.806475	0.219254	0.675293	2.20855	7	128611328	128696425	+	ENSMUSG00000042105	0	729.127	1.14669	0.19747	0.123837	1.5946	0.110802	0.38508	Inpp5f	protein_coding	inositol polyphosphate-5-phosphatase F
4	123428301	123428500	0.806468	0.849576	0.912362	0.293022	4	123349633	123684360	-	ENSMUSG00000028649	0	5752.62	0.881872	-0.18136	0.123757	-1.46545	0.142799	0.435969	Macf1	protein_coding	microtubule-actin crosslinking factor 1
10	76343801	76344000	0.806467	0.411636	0.794229	4.58887	10	76259429	76345291	-	ENSMUSG00000020231	0	1488.12	0.996631	-0.00486859	0.173209	-0.0281081	0.977576	0.99207	Dip2a	protein_coding	disco interacting protein 2 homolog A
14	121267901	121268100	0.806467	0.318503	0.746497	-2.64046	14	121035200	121283744	+	ENSMUSG00000025555	0	3976.45	1.00867	0.0124477	0.145542	0.0855266	0.931843	0.977019	Farp1	protein_coding	FERM, RhoGEF (Arhgef) and pleckstrin domain protein 1 (chondrocyte-derived)
9	114979301	114979500	0.806465	0.596605	0.858897	0.792885	9	114978569	115232225	+	ENSMUSG00000040875	0	70.8209	0.973512	-0.0387294	0.187703	-0.206333	0.836531	0.93771	Osbpl10	protein_coding	oxysterol binding protein-like 10
17	36986701	36986900	0.806458	0.405594	0.791509	-3.91782	17	36984061	36989537	-	ENSMUSG00000024459	0	20.1949	1.11026	0.150897	0.380469	0.396609	0.691656	0.872782	H2-M5	protein_coding	histocompatibility 2, M region locus 5
11	80809601	80809800	0.806434	0.413603	0.795222	5.35487	11	80810175	80822033	+	ENSMUSG00000035413	-376	2112.57	1.16191	0.216497	0.129568	1.67091	0.0947391	0.356629	Tmem98	protein_coding	transmembrane protein 98
17	3080601	3080800	0.806416	0.44603	0.809012	0.58151	17	3076578	3084183	-	ENSMUSG00000023795	0	625.608	1.0668	0.093293	0.265447	0.351457	0.725246	0.889114	Pisd-ps2	transcribed_unprocessed_pseudogene	phosphatidylserine decarboxylase, pseudogene 2
17	3080701	3080900	0.806416	0.44603	0.809012	0.58151	17	3076578	3084183	-	ENSMUSG00000023795	0	625.608	1.0668	0.093293	0.265447	0.351457	0.725246	0.889114	Pisd-ps2	transcribed_unprocessed_pseudogene	phosphatidylserine decarboxylase, pseudogene 2
9	59290801	59291000	0.80641	0.691287	0.883359	-1.31749	9	59291572	59316199	+	ENSMUSG00000025236	-573	2489.46	0.843671	-0.245248	0.168891	-1.45211	0.14647	0.441118	Adpgk	protein_coding	ADP-dependent glucokinase
1	178338301	178338500	0.8064	0.65472	0.874219	0.752776	1	178323074	178337797	-	ENSMUSG00000039630	-505	13320.6	0.978286	-0.0316719	0.119135	-0.265848	0.790356	0.919372	Hnrnpu	protein_coding	heterogeneous nuclear ribonucleoprotein U
13	45779001	45779200	0.806393	0.186668	0.644872	3.35997	13	45549758	45964991	-	ENSMUSG00000046876	0	1492.72	1.31585	0.395996	0.192642	2.0556	0.0398207	0.227995	Atxn1	protein_coding	ataxin 1
2	115723501	115723700	0.806391	0.301949	0.736195	-2.47774	2	115581716	115778768	+	ENSMUSG00000040282	0	188.063	0.763097	-0.390062	0.14743	-2.64574	0.00815124	0.092192	BC052040	protein_coding	cDNA sequence BC052040
11	102884801	102885000	0.806389	0.348456	0.763622	3.02819	11	102881204	102885216	+	ENSMUSG00000020930	0	10.7813	0.788602	-0.342631	0.40233	-0.851616	0.394427	0.685161	Ccdc103	protein_coding	coiled-coil domain containing 103
13	48497401	48497600	0.806377	0.34355	0.760624	-5.31998	13	48487647	48513451	-	ENSMUSG00000050954	0	63.7874	0.860608	-0.216571	0.171878	-1.26003	0.20766	0.522409	Zfp169	protein_coding	zinc finger protein 169
11	115809901	115810100	0.806376	0.574611	0.852707	-1.15263	11	115799183	115813639	-	ENSMUSG00000034471	0	793.766	0.813462	-0.297853	0.199829	-1.49053	0.136084	0.424599	Caskin2	protein_coding	CASK-interacting protein 2
13	97138201	97138400	0.806367	0.5443	0.843438	0.398906	13	97129427	97137926	-	ENSMUSG00000060739	-276	5466.79	1.14134	0.190734	0.148512	1.2843	0.199036	0.511576	Nsa2	protein_coding	NSA2 ribosome biogenesis homolog
19	32627401	32627600	0.80636	0.460492	0.81471	-2.50313	19	32620005	32667187	+	ENSMUSG00000024899	0	1643.96	1.06595	0.0921388	0.123357	0.74693	0.455106	0.729222	Papss2	protein_coding	3'-phosphoadenosine 5'-phosphosulfate synthase 2
2	170507701	170507900	0.806338	0.62485	0.866385	-0.800011	2	170496428	170519123	+	ENSMUSG00000052033	0	689.75	0.996371	-0.0052448	0.153962	-0.0340655	0.972825	0.991234	Pfdn4	protein_coding	prefoldin 4
19	57475101	57475300	0.806338	0.556668	0.847564	-3.85671	19	57452906	57491005	+	ENSMUSG00000025086	0	358.144	0.963111	-0.0542255	0.168763	-0.321312	0.747974	0.900766	Trub1	protein_coding	TruB pseudouridine (psi) synthase family member 1
9	106288801	106289000	0.806338	0.202283	0.660305	-4.57393	9	106281061	106349891	+	ENSMUSG00000023345	0	309.47	0.97568	-0.0355207	0.267724	-0.132677	0.894449	0.9634	Poc1a	protein_coding	POC1 centriolar protein A
5	74197801	74198000	0.806332	0.382252	0.780948	-3.2368	5	74195296	74199478	+	ENSMUSG00000049907	0	259.96	2.26185	1.1775	0.349899	3.36525	0.00076473	0.0226928	Rasl11b	protein_coding	RAS-like, family 11, member B
17	15527901	15528100	0.806331	0.478842	0.82148	-2.91514	17	15499888	15528379	+	ENSMUSG00000014767	0	583.009	0.994424	-0.00806658	0.0657357	-0.122712	0.902335	0.965872	Tbp	protein_coding	TATA box binding protein
14	30480501	30480700	0.806327	0.380805	0.780276	1.95813	14	30479565	30527056	+	ENSMUSG00000021962	0	741.567	1.04113	0.0581434	0.141924	0.40968	0.682041	0.867201	Dcp1a	protein_coding	decapping mRNA 1A
9	120496501	120496700	0.806324	0.654561	0.874184	2.21912	9	120492606	120495327	+	ENSMUSG00000006941	1175	1302.38	0.854328	-0.227139	0.118589	-1.91535	0.0554483	0.270051	Eif1b	protein_coding	eukaryotic translation initiation factor 1B
16	44173801	44174000	0.80632	0.485245	0.823756	0.320285	16	44173246	44227465	+	ENSMUSG00000068284	0	692.055	0.758307	-0.399145	0.215066	-1.85592	0.063465	0.292103	Usf3	protein_coding	upstream transcription factor family member 3
4	152093501	152093700	0.806314	0.703534	0.885829	-2.46757	4	152072498	152115400	+	ENSMUSG00000039713	0	602.824	1.2966	0.374735	0.188056	1.99268	0.0462967	0.247609	Plekhg5	protein_coding	pleckstrin homology domain containing, family G (with RhoGef domain) member 5
4	152093601	152093800	0.806314	0.703534	0.885829	-2.46757	4	152072498	152115400	+	ENSMUSG00000039713	0	602.824	1.2966	0.374735	0.188056	1.99268	0.0462967	0.247609	Plekhg5	protein_coding	pleckstrin homology domain containing, family G (with RhoGef domain) member 5
6	118646801	118647000	0.806279	0.28398	0.724911	2.50033	6	118592319	118780324	-	ENSMUSG00000051331	0	415.505	1.35995	0.443552	0.298683	1.48502	0.137538	0.427622	Cacna1c	protein_coding	calcium channel, voltage-dependent, L type, alpha 1C subunit
11	121519601	121519800	0.806278	0.352169	0.765808	1.89614	11	121451949	121617164	+	ENSMUSG00000039230	0	2137.18	0.986283	-0.0199265	0.116176	-0.17152	0.863815	0.948917	Tbcd	protein_coding	tubulin-specific chaperone d
16	10236901	10237100	0.806272	0.519028	0.834761	4.84533	16	10192712	10243051	+	ENSMUSG00000039200	0	5.51822	0.936067	-0.0953162	0.450901	-0.211391	0.832583	0.936577	Atf7ip2	protein_coding	activating transcription factor 7 interacting protein 2
15	85733001	85733200	0.806268	0.183201	0.641476	-8.49321	15	85734983	85802819	+	ENSMUSG00000022383	-1784	6.16665	0.658031	-0.603773	0.472153	-1.27877	0.200979	0.513359	Ppara	protein_coding	peroxisome proliferator activated receptor alpha
8	91411601	91411800	0.806268	0.308092	0.740224	3.90586	8	91313532	91668439	+	ENSMUSG00000055932	0	2967.96	1.03305	0.0469141	0.110542	0.424402	0.671273	0.861067	Fto	protein_coding	fat mass and obesity associated
1	149955501	149955700	0.806267	0.623342	0.866076	-1.60276	1	149829618	149961290	-	ENSMUSG00000056220	0	3952.97	0.967543	-0.0476023	0.168885	-0.281863	0.778048	0.914353	Pla2g4a	protein_coding	phospholipase A2, group IVA (cytosolic, calcium-dependent)
18	75148301	75148500	0.806259	0.226463	0.681518	-2.63733	18	75018772	75286966	+	ENSMUSG00000035765	0	1228.95	1.04247	0.0600041	0.0936784	0.640533	0.521826	0.772736	Dym	protein_coding	dymeclin
2	166112301	166112500	0.806254	0.492228	0.826138	-2.27273	2	166073089	166155663	-	ENSMUSG00000006800	0	1958.02	1.5396	0.622556	0.321778	1.93473	0.0530228	0.263934	Sulf2	protein_coding	sulfatase 2
6	134053701	134053900	0.806252	0.586613	0.855794	-1.36918	6	134035700	134270158	+	ENSMUSG00000030199	0	1465.28	0.950931	-0.0725874	0.146558	-0.495282	0.620401	0.83302	Etv6	protein_coding	ets variant 6
4	117056501	117056700	0.80625	0.300883	0.735556	-3.7801	4	117019402	117087306	+	ENSMUSG00000028683	0	902.603	0.943987	-0.0831616	0.18138	-0.458493	0.646599	0.847586	Eif2b3	protein_coding	eukaryotic translation initiation factor 2B, subunit 3
1	75216701	75216900	0.806237	0.575368	0.852925	1.22467	1	75210838	75215606	+	ENSMUSG00000026201	1096	1441.02	1.07689	0.106877	0.111022	0.962663	0.335717	0.641375	Stk16	protein_coding	serine/threonine kinase 16
11	35895501	35895700	0.806234	0.516448	0.833968	-2.16191	11	35838400	35980527	-	ENSMUSG00000018849	0	52.4971	0.68879	-0.537865	0.440569	-1.22084	0.222146	0.539647	Wwc1	protein_coding	WW, C2 and coiled-coil domain containing 1
17	70918001	70918200	0.806227	0.416183	0.7965	-5.28131	17	70878078	71393284	+	ENSMUSG00000097625	0	21.0327	1.36417	0.448021	0.368822	1.21474	0.224467	0.542208	Gm26561	lincRNA	predicted gene, 26561
10	75791001	75791200	0.806225	0.574269	0.852606	-1.48939	10	75783813	75798584	-	ENSMUSG00000001663	0	617.144	1.63397	0.708384	0.286821	2.46977	0.0135198	0.12574	Gstt1	protein_coding	glutathione S-transferase, theta 1
15	25769501	25769700	0.806221	0.31214	0.742725	4.93892	15	25622525	25813673	+	ENSMUSG00000022272	0	2640.37	1.30498	0.384032	0.210626	1.82329	0.0682592	0.303201	Myo10	protein_coding	myosin X
18	67228501	67228700	0.806214	0.646924	0.872234	1.23597	18	67088336	67226792	+	ENSMUSG00000024524	1710	151.428	1.27117	0.346156	0.23521	1.47169	0.141105	0.433662	Gnal	protein_coding	guanine nucleotide binding protein, alpha stimulating, olfactory type
3	152979801	152980000	0.806208	0.815216	0.906907	0.634308	3	152817081	152982246	-	ENSMUSG00000039037	0	10.7268	1.84868	0.886494	0.644381	1.37573	0.168905	0.473885	St6galnac5	protein_coding	ST6 (alpha-N-acetyl-neuraminyl-2,3-beta-galactosyl-1,3)-N-acetylgalactosaminide alpha-2,6-sialyltransferase 5
9	54918301	54918500	0.806208	0.280835	0.722384	4.07258	9	54917283	54949924	+	ENSMUSG00000035878	0	227.687	0.733627	-0.446882	0.185173	-2.41331	0.0158082	0.137334	Hykk	protein_coding	hydroxylysine kinase 1
8	54163601	54163800	0.806206	0.246618	0.698421	0.903412	8	54077532	54186454	+	ENSMUSG00000031520	0	172.822	1.04525	0.0638517	0.231138	0.276249	0.782357	0.916471	Vegfc	protein_coding	vascular endothelial growth factor C
8	54163701	54163900	0.806206	0.246618	0.698421	0.903412	8	54077532	54186454	+	ENSMUSG00000031520	0	172.822	1.04525	0.0638517	0.231138	0.276249	0.782357	0.916471	Vegfc	protein_coding	vascular endothelial growth factor C
18	68062301	68062500	0.806191	0.0876698	0.504589	3.97384	18	67933257	68255549	+	ENSMUSG00000024544	0	707.774	1.20847	0.273177	0.139032	1.96484	0.0494325	0.255271	Ldlrad4	protein_coding	low density lipoprotein receptor class A domain containing 4
5	129786001	129786200	0.80619	0.481705	0.822479	-2.13183	5	129787439	129845820	+	ENSMUSG00000029447	-1240	6970.55	0.950514	-0.0732196	0.152957	-0.478694	0.632157	0.839403	Cct6a	processed_transcript	chaperonin containing Tcp1, subunit 6a (zeta)
18	36954201	36954400	0.806189	0.572206	0.852026	-1.31432	18	36930285	37187657	+	ENSMUSG00000007440	0	151.603	1.15949	0.21349	0.24039	0.888096	0.374489	0.671226	Pcdha11	protein_coding	protocadherin alpha 11
2	134787601	134787800	0.806175	0.504041	0.830005	-1.70654	2	134786159	135475258	+	ENSMUSG00000051177	0	138.916	1.28462	0.361341	0.232644	1.5532	0.120377	0.399708	Plcb1	protein_coding	phospholipase C, beta 1
12	85601101	85601300	0.806174	0.332348	0.754571	-8.00545	12	85599105	85639878	+	ENSMUSG00000034271	0	2173.28	0.751107	-0.412909	0.106141	-3.8902	0.000100163	0.00724474	Jdp2	protein_coding	Jun dimerization protein 2
11	77462201	77462400	0.806155	0.161082	0.616513	0.582501	11	77216287	77460220	+	ENSMUSG00000037926	1982	357.904	1.37953	0.46418	0.254131	1.82654	0.0677692	0.301621	Ssh2	protein_coding	slingshot homolog 2 (Drosophila)
12	8974601	8974800	0.806143	0.166701	0.623209	-4.98992	12	8973892	9028847	+	ENSMUSG00000066643	0	691.669	0.992371	-0.0110483	0.125464	-0.0880597	0.929829	0.976826	Wdr35	protein_coding	WD repeat domain 35
10	4151301	4151500	0.806131	0.405344	0.791427	2.62879	10	3973118	4167081	+	ENSMUSG00000040675	0	3472.48	0.739673	-0.43504	0.17731	-2.45355	0.0141453	0.128942	Mthfd1l	protein_coding	methylenetetrahydrofolate dehydrogenase (NADP+ dependent) 1-like
9	61370501	61370700	0.806116	0.219094	0.675158	1.01159	9	61372366	61418497	+	ENSMUSG00000032280	-1667	3526.02	1.21304	0.278628	0.197749	1.409	0.158836	0.459343	Tle3	protein_coding	transducin-like enhancer of split 3
7	58770401	58770600	0.806115	0.436909	0.805559	-3.90212	7	58658202	58829426	+	ENSMUSG00000025324	0	417.297	1.07459	0.103786	0.184513	0.562483	0.573787	0.805544	Atp10a	protein_coding	ATPase, class V, type 10A
11	98036401	98036600	0.806113	0.6103	0.862406	-1.06073	11	98036623	98053462	-	ENSMUSG00000017400	24	1984.99	1.02892	0.0411248	0.312172	0.131737	0.895192	0.963541	Stac2	protein_coding	SH3 and cysteine rich domain 2
17	32027701	32027900	0.806104	0.566758	0.850404	-0.548878	17	31944769	32034508	-	ENSMUSG00000002076	0	6.41102	1.53857	0.621587	0.390875	1.59024	0.11178	0.386331	Hsf2bp	protein_coding	heat shock transcription factor 2 binding protein
17	32027801	32028000	0.806104	0.566758	0.850404	-0.548878	17	31944769	32034508	-	ENSMUSG00000002076	0	6.41102	1.53857	0.621587	0.390875	1.59024	0.11178	0.386331	Hsf2bp	protein_coding	heat shock transcription factor 2 binding protein
7	110123401	110123600	0.806104	0.492518	0.826251	-0.258252	7	110122350	110142112	+	ENSMUSG00000031016	0	206.269	0.764407	-0.387587	0.287406	-1.34857	0.177475	0.485248	Wee1	protein_coding	WEE 1 homolog 1 (S. pombe)
5	115569301	115569500	0.806093	0.421781	0.798831	-2.63596	5	115565254	115622656	+	ENSMUSG00000041638	0	3135.45	1.01179	0.0169062	0.149678	0.11295	0.91007	0.968905	Gcn1l1	protein_coding	GCN1 general control of amino-acid synthesis 1-like 1 (yeast)
1	149939601	149939800	0.806083	0.379306	0.779548	-1.54767	1	149829618	149961290	-	ENSMUSG00000056220	0	3952.97	0.967543	-0.0476023	0.168885	-0.281863	0.778048	0.914353	Pla2g4a	protein_coding	phospholipase A2, group IVA (cytosolic, calcium-dependent)
3	68905601	68905800	0.80608	0.24512	0.697253	6.57895	3	68892499	69004570	-	ENSMUSG00000027778	0	435.374	0.951917	-0.0710924	0.124448	-0.571262	0.567822	0.802047	Ift80	protein_coding	intraflagellar transport 80
3	68905701	68905900	0.80608	0.24512	0.697253	6.57895	3	68892499	69004570	-	ENSMUSG00000027778	0	435.374	0.951917	-0.0710924	0.124448	-0.571262	0.567822	0.802047	Ift80	protein_coding	intraflagellar transport 80
15	35638001	35638200	0.806079	0.357118	0.768595	-1.92652	15	35371546	35931228	+	ENSMUSG00000037646	0	720.81	0.840123	-0.251328	0.207337	-1.21217	0.225448	0.543701	Vps13b	protein_coding	vacuolar protein sorting 13B
15	35638101	35638300	0.806079	0.357118	0.768595	-1.92652	15	35371546	35931228	+	ENSMUSG00000037646	0	720.81	0.840123	-0.251328	0.207337	-1.21217	0.225448	0.543701	Vps13b	protein_coding	vacuolar protein sorting 13B
12	21285101	21285300	0.80606	0.28182	0.723114	3.15907	12	21286297	21315056	+	ENSMUSG00000054309	-998	1547.99	0.95824	-0.0615414	0.0867542	-0.709377	0.478091	0.740687	Cpsf3	protein_coding	cleavage and polyadenylation specificity factor 3
4	104948701	104948900	0.806046	0.298367	0.734237	-6.31033	4	104913456	105016863	+	ENSMUSG00000078612	0	237.181	0.866772	-0.206275	0.384047	-0.537108	0.591193	0.816816	Fyb2	protein_coding	FYN binding protein 2
11	59207901	59208100	0.806027	0.645323	0.871712	1.18343	11	59202486	59206134	+	ENSMUSG00000036860	1768	494.988	1.01112	0.0159525	0.136783	0.116626	0.907157	0.967954	Mrpl55	protein_coding	mitochondrial ribosomal protein L55
9	7977401	7977600	0.806	0.510833	0.83236	3.4965	9	7931999	8004596	-	ENSMUSG00000053110	0	5014.09	0.85426	-0.227253	0.0994213	-2.28575	0.0222686	0.165288	Yap1	protein_coding	yes-associated protein 1
6	119416901	119417100	0.805976	0.766088	0.898307	-1.14592	6	119353150	119417483	-	ENSMUSG00000030168	0	1996.55	0.932074	-0.101484	0.101847	-0.996436	0.319038	0.628769	Adipor2	protein_coding	adiponectin receptor 2
7	38106401	38106600	0.80594	0.463717	0.815915	-4.49766	7	38097984	38107534	-	ENSMUSG00000002068	0	868.229	0.809112	-0.305589	0.315832	-0.967569	0.33326	0.639935	Ccne1	protein_coding	cyclin E1
1	157537901	157538100	0.805936	0.888315	0.917794	-0.522852	1	157506728	157568425	+	ENSMUSG00000026589	0	809.029	1.01943	0.0277619	0.20919	0.132711	0.894422	0.9634	Sec16b	protein_coding	SEC16 homolog B (S. cerevisiae)
1	157558201	157558400	0.805931	0.438616	0.806157	-3.82871	1	157506728	157568425	+	ENSMUSG00000026589	0	809.029	1.01943	0.0277619	0.20919	0.132711	0.894422	0.9634	Sec16b	protein_coding	SEC16 homolog B (S. cerevisiae)
1	133801401	133801600	0.805926	0.760241	0.897257	0.269914	1	133702674	133801041	-	ENSMUSG00000026463	-361	1372.58	2.13062	1.09127	0.350765	3.11112	0.00186379	0.0397874	Atp2b4	protein_coding	ATPase, Ca++ transporting, plasma membrane 4
19	18631001	18631200	0.805914	0.226292	0.681351	0.621801	19	18631950	18652194	+	ENSMUSG00000037847	-751	319.129	1.02337	0.0333338	0.137866	0.241785	0.808947	0.926668	Nmrk1	protein_coding	nicotinamide riboside kinase 1
17	35864801	35865000	0.805913	0.259806	0.707595	-8.76194	17	35865593	35875596	+	ENSMUSG00000034595	-594	5689.96	1.02159	0.0308196	0.102972	0.299301	0.76471	0.908654	Ppp1r18	protein_coding	protein phosphatase 1, regulatory subunit 18
6	86438701	86438900	0.805907	0.455552	0.812881	0.250238	6	86438374	86473500	+	ENSMUSG00000046679	0	265.971	0.868548	-0.203322	0.0796275	-2.55341	0.0106674	0.109195	C87436	protein_coding	expressed sequence C87436
14	63535201	63535400	0.805893	0.641044	0.870571	2.76868	14	63523616	63543953	-	ENSMUSG00000035078	0	836.081	0.911538	-0.133626	0.14275	-0.93608	0.349232	0.652649	Mtmr9	protein_coding	myotubularin related protein 9
3	9515801	9516000	0.805878	0.93213	0.924377	0.437978	3	9427011	9610085	-	ENSMUSG00000040209	0	359.59	0.933155	-0.0998106	0.198449	-0.502952	0.614998	0.830527	Zfp704	protein_coding	zinc finger protein 704
6	120324501	120324700	0.805874	0.445432	0.808713	0.61082	6	120324323	120364374	-	ENSMUSG00000030177	0	208.195	0.780753	-0.357061	0.202609	-1.76231	0.0780164	0.323597	Ccdc77	protein_coding	coiled-coil domain containing 77
15	41719301	41719500	0.805864	0.722078	0.889784	1.1196	15	41447482	41861048	+	ENSMUSG00000022307	0	1763.98	0.766286	-0.384045	0.132946	-2.88874	0.00386795	0.0594513	Oxr1	protein_coding	oxidation resistance 1
X	85775801	85776000	0.805859	0.266412	0.712374	0.711671	X	85701937	85776819	-	ENSMUSG00000025059	0	258.738	0.961856	-0.0561078	0.161528	-0.347356	0.728324	0.890714	Gk	protein_coding	glycerol kinase
4	44071401	44071600	0.805848	0.659542	0.875395	1.5377	4	44034075	44084177	-	ENSMUSG00000028479	0	804.403	0.798809	-0.324077	0.19716	-1.64373	0.100233	0.366184	Gne	protein_coding	glucosamine (UDP-N-acetyl)-2-epimerase/N-acetylmannosamine kinase
5	100719901	100720100	0.805848	0.275896	0.719106	1.23462	5	100679484	100719716	-	ENSMUSG00000035273	-186	1015.3	0.982153	-0.0259801	0.319129	-0.0814095	0.935116	0.978006	Hpse	protein_coding	heparanase
5	75151601	75151800	0.805822	0.556767	0.847596	0.143164	5	75152291	75198204	+	ENSMUSG00000029231	-492	8513.46	1.0488	0.0687338	0.252072	0.272675	0.785103	0.917893	Pdgfra	protein_coding	platelet derived growth factor receptor, alpha polypeptide
11	35124001	35124200	0.805808	0.235877	0.689512	-5.55201	11	35121224	35708507	+	ENSMUSG00000056427	0	11868.7	0.897853	-0.155449	0.247192	-0.628859	0.529441	0.777803	Slit3	protein_coding	slit homolog 3 (Drosophila)
11	53350101	53350300	0.805808	0.262224	0.70949	-5.73881	11	53350833	53421830	+	ENSMUSG00000049470	-534	5133.94	0.989331	-0.0154753	0.225174	-0.0687257	0.945208	0.981424	Aff4	protein_coding	AF4/FMR2 family, member 4
11	110403701	110403900	0.805802	0.533182	0.839519	1.40349	11	110399122	110525522	+	ENSMUSG00000020623	0	77.7268	0.63994	-0.643992	0.27336	-2.35584	0.0184809	0.149702	Map2k6	protein_coding	mitogen-activated protein kinase kinase 6
1	132300201	132300400	0.805801	0.985457	0.931742	0.0264979	1	132298626	132307357	+	ENSMUSG00000042115	0	252.127	1.14685	0.197676	0.381992	0.517487	0.604816	0.825271	Klhdc8a	protein_coding	kelch domain containing 8A
8	122283201	122283400	0.805789	0.273592	0.717253	0.44744	8	122282141	122337251	+	ENSMUSG00000049577	0	1098.05	1.56879	0.64965	0.278992	2.32856	0.0198826	0.155026	Zfpm1	protein_coding	zinc finger protein, multitype 1
2	165035301	165035500	0.805771	0.859566	0.913847	0.647374	2	165000357	165034867	-	ENSMUSG00000039804	-435	1282.45	1.00079	0.00114636	0.0596133	0.0192299	0.984658	0.994156	Ncoa5	protein_coding	nuclear receptor coactivator 5
13	35807801	35808000	0.805769	0.663204	0.876406	0.747688	13	35659862	35874064	+	ENSMUSG00000059288	0	505.846	0.732928	-0.448256	0.107852	-4.1562	3.23585e-05	0.00370172	Cdyl	protein_coding	chromodomain protein, Y chromosome-like
11	88973701	88973900	0.805765	0.48607	0.824102	-0.566115	11	88970252	88991613	+	ENSMUSG00000033983	0	239.899	1.03662	0.0518859	0.113425	0.457447	0.64735	0.84783	Coil	protein_coding	coilin
4	117564301	117564500	0.805757	0.521396	0.835357	2.63141	4	117550365	117674297	+	ENSMUSG00000033423	0	2517.66	1.08735	0.120821	0.0849659	1.42199	0.155029	0.454472	Eri3	protein_coding	exoribonuclease 3
8	22390701	22390900	0.805755	0.690604	0.883191	-1.12349	8	22375554	22398621	-	ENSMUSG00000031482	0	325.762	0.971633	-0.0415164	0.141309	-0.293799	0.768912	0.91015	Slc25a15	protein_coding	solute carrier family 25 (mitochondrial carrier ornithine transporter), member 15
11	68973301	68973500	0.805751	0.317807	0.74604	-0.34283	11	68968131	68974365	+	ENSMUSG00000018740	0	48.8699	1.45732	0.543317	0.295051	1.84144	0.0655577	0.296204	Slc25a35	protein_coding	solute carrier family 25, member 35
19	5756301	5756500	0.805739	0.6696	0.878001	0.830737	19	5758427	5771401	-	ENSMUSG00000024941	1928	4446.15	1.03772	0.053424	0.067281	0.794043	0.42717	0.711285	Scyl1	protein_coding	SCY1-like 1 (S. cerevisiae)
1	12797001	12797200	0.805736	0.413076	0.794973	-2.1796	1	12692430	12860371	+	ENSMUSG00000016918	0	11076.5	1.08814	0.121861	0.207955	0.585998	0.557877	0.796773	Sulf1	protein_coding	sulfatase 1
11	107451201	107451400	0.805731	0.402839	0.790427	-3.12418	11	107207892	107470699	-	ENSMUSG00000040430	0	980.861	1.28077	0.357006	0.23209	1.53822	0.123994	0.404832	Pitpnc1	protein_coding	phosphatidylinositol transfer protein, cytoplasmic 1
7	136937901	136938100	0.805729	0.6671	0.877284	1.59251	7	136894611	137128187	+	ENSMUSG00000054612	0	652.633	1.28605	0.362946	0.189281	1.91749	0.0551751	0.269629	Mgmt	protein_coding	O-6-methylguanine-DNA methyltransferase
14	50956401	50956600	0.805725	0.930118	0.924151	-0.0675828	14	50955992	50964749	+	ENSMUSG00000068417	0	241.804	0.842923	-0.246526	0.195688	-1.2598	0.207743	0.522478	Pnp2	protein_coding	purine-nucleoside phosphorylase 2
9	103147001	103147200	0.805703	0.189813	0.647756	2.82629	9	103112074	103185270	+	ENSMUSG00000032549	0	157.241	0.944792	-0.081932	0.262803	-0.311762	0.755222	0.904118	Rab6b	protein_coding	RAB6B, member RAS oncogene family
6	6173901	6174100	0.805697	0.748787	0.894834	-1.84912	6	6041218	6217118	-	ENSMUSG00000015112	0	172.062	0.815997	-0.293365	0.31088	-0.94366	0.345343	0.648491	Slc25a13	protein_coding	solute carrier family 25 (mitochondrial carrier, adenine nucleotide translocator), member 13
19	8967701	8967900	0.805681	0.533084	0.839466	-0.3592	19	8953850	8966207	+	ENSMUSG00000071645	1495	877.33	1.02724	0.0387678	0.139808	0.277294	0.781555	0.915888	Tut1	protein_coding	terminal uridylyl transferase 1, U6 snRNA-specific
7	65371201	65371400	0.805666	0.641173	0.870581	0.370663	7	65296165	65371239	-	ENSMUSG00000030516	0	1452.28	0.737654	-0.438984	0.171282	-2.56293	0.0103793	0.107568	Tjp1	protein_coding	tight junction protein 1
11	97984601	97984800	0.805662	0.256095	0.704843	-6.13347	11	97923238	97986444	-	ENSMUSG00000017417	0	16.1271	1.1359	0.183839	0.688924	0.26685	0.789585	0.919275	Plxdc1	protein_coding	plexin domain containing 1
6	94563101	94563300	0.805662	0.523585	0.835987	2.1268	6	94500314	94604648	+	ENSMUSG00000045100	0	170.407	0.971103	-0.0423042	0.0944032	-0.448123	0.654065	0.851517	Slc25a26	protein_coding	solute carrier family 25 (mitochondrial carrier, phosphate carrier), member 26
18	67089101	67089300	0.80566	0.241452	0.694142	0.788531	18	67088336	67226792	+	ENSMUSG00000024524	0	151.428	1.27117	0.346156	0.23521	1.47169	0.141105	0.433662	Gnal	protein_coding	guanine nucleotide binding protein, alpha stimulating, olfactory type
2	32164401	32164600	0.805654	0.445824	0.808874	-2.19128	2	32151082	32234537	+	ENSMUSG00000039262	0	4625.47	0.866523	-0.206689	0.172635	-1.19726	0.231205	0.547544	Prrc2b	protein_coding	proline-rich coiled-coil 2B
4	31965001	31965200	0.805653	0.205257	0.663208	-3.49171	4	31964097	32023467	+	ENSMUSG00000028284	0	2304.38	1.02638	0.0375677	0.115336	0.325725	0.744632	0.899417	Map3k7	protein_coding	mitogen-activated protein kinase kinase kinase 7
11	51605901	51606100	0.805653	0.875252	0.916104	0.072976	11	51584757	51604489	+	ENSMUSG00000020359	1413	652.841	1.03499	0.0496194	0.115765	0.42862	0.6682	0.859831	Phykpl	protein_coding	5-phosphohydroxy-L-lysine phospholyase
13	70625301	70625500	0.805638	0.352696	0.766134	3.04031	13	70588689	70637634	-	ENSMUSG00000034525	0	2257.41	1.05749	0.0806497	0.195175	0.413218	0.679447	0.865685	Ice1	protein_coding	interactor of little elongation complex ELL subunit 1
11	60914301	60914500	0.805635	0.555062	0.847035	-0.520569	11	60902246	60914750	-	ENSMUSG00000018931	0	570.716	0.869292	-0.202088	0.141199	-1.43123	0.152365	0.450994	Natd1	protein_coding	N-acetyltransferase domain containing 1
8	111312901	111313100	0.805626	0.98958	0.932319	-0.0753141	8	111311797	111338177	-	ENSMUSG00000012519	0	1004.58	0.974045	-0.0379399	0.126419	-0.300112	0.764092	0.908459	Mlkl	protein_coding	mixed lineage kinase domain-like
6	38058701	38058900	0.805622	0.961332	0.928551	-0.0780894	6	38048483	38124586	-	ENSMUSG00000038600	0	26.9776	0.951943	-0.0710532	0.211133	-0.336533	0.736469	0.894893	Atp6v0a4	protein_coding	ATPase, H+ transporting, lysosomal V0 subunit A4
2	96319801	96320000	0.805612	0.385412	0.782284	-2.31506	2	96318169	97631666	+	ENSMUSG00000050587	0	39.3497	0.914971	-0.128202	0.410894	-0.312008	0.755035	0.904039	Lrrc4c	protein_coding	leucine rich repeat containing 4C
10	60063001	60063200	0.805596	0.121486	0.564328	-5.12287	10	60002805	60099990	+	ENSMUSG00000044475	0	741.767	1.12351	0.168015	0.17562	0.956697	0.33872	0.643354	Ascc1	protein_coding	activating signal cointegrator 1 complex subunit 1
9	72872201	72872400	0.805582	0.873282	0.915892	-0.577192	9	72807274	72917291	+	ENSMUSG00000036030	0	16.6015	1.02794	0.0397507	0.292176	0.13605	0.891782	0.962827	Prtg	protein_coding	protogenin
19	32306401	32306600	0.805568	0.2854	0.725856	-4.60243	19	32122727	32389714	-	ENSMUSG00000040451	0	919.762	1.07739	0.107542	0.125587	0.856317	0.391823	0.68325	Sgms1	protein_coding	sphingomyelin synthase 1
19	32306501	32306700	0.805568	0.2854	0.725856	-4.60243	19	32122727	32389714	-	ENSMUSG00000040451	0	919.762	1.07739	0.107542	0.125587	0.856317	0.391823	0.68325	Sgms1	protein_coding	sphingomyelin synthase 1
7	49533601	49533800	0.805568	0.118282	0.559872	-4.27409	7	49246189	49610087	+	ENSMUSG00000052512	0	832.261	0.621862	-0.685333	0.272868	-2.51159	0.012019	0.117416	Nav2	protein_coding	neuron navigator 2
11	74808301	74808500	0.805527	0.328916	0.7525	1.73145	11	74770830	74828525	+	ENSMUSG00000010554	0	765.62	0.846415	-0.240564	0.223628	-1.07573	0.282047	0.595066	Mettl16	protein_coding	methyltransferase like 16
10	68044201	68044400	0.805525	0.527777	0.837532	1.43967	10	67979570	68059740	+	ENSMUSG00000037846	0	104.68	0.850605	-0.233439	0.451351	-0.5172	0.605017	0.825271	Rtkn2	protein_coding	rhotekin 2
16	13944301	13944500	0.805523	0.381433	0.780471	-2.45208	16	13903161	13949619	+	ENSMUSG00000022679	0	107.153	0.911831	-0.133161	0.148155	-0.898795	0.368762	0.667584	Mpv17l	protein_coding	Mpv17 transgene, kidney disease mutant-like
16	75766001	75766200	0.805518	0.477135	0.820713	-1.60072	16	75755190	75766821	-	ENSMUSG00000032932	0	1778.3	1.03769	0.0533714	0.119317	0.447308	0.654653	0.852061	Hspa13	protein_coding	heat shock protein 70 family, member 13
7	122066401	122066600	0.805509	0.211951	0.66901	2.4565	7	122067175	122082194	+	ENSMUSG00000030870	-576	1896.63	0.960596	-0.0579989	0.0579985	-1.00001	0.317307	0.627308	Ubfd1	protein_coding	ubiquitin family domain containing 1
15	41788001	41788200	0.80548	0.854551	0.913098	0.222222	15	41447482	41861048	+	ENSMUSG00000022307	0	1763.98	0.766286	-0.384045	0.132946	-2.88874	0.00386795	0.0594513	Oxr1	protein_coding	oxidation resistance 1
9	86465301	86465500	0.805477	0.503986	0.829989	2.3003	9	86307234	86464950	-	ENSMUSG00000032415	-352	60.8809	1.01822	0.0260459	0.34906	0.0746172	0.940519	0.979696	Ube2cbp	protein_coding	ubiquitin-conjugating enzyme E2C binding protein
9	66350101	66350300	0.80547	0.736788	0.892696	-0.142286	9	66350450	66508775	+	ENSMUSG00000038664	-151	1297.46	0.871322	-0.198722	0.143033	-1.38934	0.16473	0.467739	Herc1	protein_coding	HECT and RLD domain containing E3 ubiquitin protein ligase family member 1
12	91205401	91205600	0.805467	0.947721	0.926737	0.40362	12	90998492	91384409	-	ENSMUSG00000061533	0	172.772	0.858045	-0.220875	0.332263	-0.664758	0.506205	0.761127	Cep128	protein_coding	centrosomal protein 128
12	91205501	91205700	0.805467	0.947721	0.926737	0.40362	12	90998492	91384409	-	ENSMUSG00000061533	0	172.772	0.858045	-0.220875	0.332263	-0.664758	0.506205	0.761127	Cep128	protein_coding	centrosomal protein 128
5	142629201	142629400	0.805465	0.316679	0.745316	-0.284177	5	142629542	142670588	+	ENSMUSG00000029578	-143	2569.16	0.930011	-0.10468	0.0487738	-2.14624	0.0318538	0.201725	Wipi2	protein_coding	WD repeat domain, phosphoinositide interacting 2
10	128669701	128669900	0.805462	0.0747017	0.47779	6.09192	10	128669887	128673918	-	ENSMUSG00000049858	0	442.46	1.09297	0.128259	0.174468	0.735143	0.462252	0.733593	Suox	protein_coding	sulfite oxidase
19	11913101	11913300	0.805462	0.771705	0.899305	0.271502	19	11912399	11945096	+	ENSMUSG00000046139	0	1037.97	0.942514	-0.0854133	0.127538	-0.669706	0.503045	0.75979	Patl1	protein_coding	protein associated with topoisomerase II homolog 1 (yeast)
12	91338701	91338900	0.805437	0.486763	0.824353	-1.15115	12	90998492	91384409	-	ENSMUSG00000061533	0	172.772	0.858045	-0.220875	0.332263	-0.664758	0.506205	0.761127	Cep128	protein_coding	centrosomal protein 128
9	65848601	65848800	0.805424	0.803556	0.904681	0.978707	9	65828930	65908794	-	ENSMUSG00000032386	0	1142.3	0.901564	-0.149498	0.0738438	-2.02452	0.0429168	0.237015	Trip4	protein_coding	thyroid hormone receptor interactor 4
8	61271101	61271300	0.805423	0.282883	0.72399	8.33557	8	61224171	61396072	+	ENSMUSG00000031642	0	458.175	1.46095	0.546909	0.23258	2.35148	0.0186987	0.150344	Sh3rf1	protein_coding	SH3 domain containing ring finger 1
3	116341201	116341400	0.805415	0.33142	0.753908	-1.64983	3	116272553	116424032	-	ENSMUSG00000033502	0	108.622	0.781851	-0.355034	0.234373	-1.51482	0.129817	0.414807	Cdc14a	protein_coding	CDC14 cell division cycle 14A
1	171411801	171412000	0.805409	0.640227	0.870336	-0.294398	1	171411313	171419142	+	ENSMUSG00000026641	0	1050.06	0.903646	-0.14617	0.143385	-1.01942	0.308001	0.61823	Usf1	protein_coding	upstream transcription factor 1
6	143072501	143072700	0.805386	0.407936	0.792472	3.92666	6	143010920	143100107	-	ENSMUSG00000030279	0	276.455	0.860746	-0.21634	0.13037	-1.65943	0.0970297	0.361623	C2cd5	protein_coding	C2 calcium-dependent domain containing 5
17	26281801	26282000	0.805377	0.620449	0.865329	1.06839	17	26252910	26285504	+	ENSMUSG00000024188	0	1810.32	1.06807	0.0950107	0.16999	0.55892	0.576216	0.807328	Luc7l	protein_coding	Luc7-like
3	145993901	145994100	0.805375	0.443636	0.808172	4.96753	3	145987870	146021720	+	ENSMUSG00000036863	0	500.967	0.797692	-0.326096	0.337265	-0.966883	0.333603	0.640111	Syde2	protein_coding	synapse defective 1, Rho GTPase, homolog 2 (C. elegans)
13	95890901	95891100	0.805375	0.626679	0.866859	0.249989	13	95627177	95891922	-	ENSMUSG00000021676	0	41.3015	1.29837	0.376703	0.345525	1.09023	0.27561	0.589368	Iqgap2	protein_coding	IQ motif containing GTPase activating protein 2
10	110746001	110746200	0.805373	0.797579	0.903768	0.230952	10	110745439	110787384	+	ENSMUSG00000020185	0	223.548	0.865527	-0.208349	0.55974	-0.372224	0.709726	0.880882	E2f7	protein_coding	E2F transcription factor 7
18	6491501	6491700	0.805372	0.372512	0.77671	1.5318	18	6435951	6516108	-	ENSMUSG00000024240	0	802.199	1.25792	0.331042	0.156152	2.12	0.0340057	0.20897	Epc1	protein_coding	enhancer of polycomb homolog 1 (Drosophila)
9	102714901	102715100	0.805365	0.277505	0.720126	1.97624	9	102716672	102733418	+	ENSMUSG00000032531	-1573	20010.3	0.781767	-0.355189	0.269311	-1.31888	0.18721	0.499245	Amotl2	protein_coding	angiomotin-like 2
8	85556101	85556300	0.805363	0.486235	0.824186	1.5583	8	85537640	85555271	-	ENSMUSG00000031701	-831	5059.98	1.1235	0.167999	0.109448	1.53497	0.124792	0.405934	Dnaja2	protein_coding	DnaJ heat shock protein family (Hsp40) member A2
4	116802801	116803000	0.80535	0.391503	0.785339	-2.20105	4	116794310	116807640	-	ENSMUSG00000028688	0	350.03	0.998775	-0.00176788	0.0880738	-0.0200727	0.983985	0.994032	Toe1	protein_coding	target of EGR1, member 1 (nuclear)
5	32611701	32611900	0.805347	0.621488	0.865694	-0.258539	5	32611171	32687066	+	ENSMUSG00000014932	0	707.366	0.838026	-0.254933	0.125354	-2.0337	0.0419819	0.234596	Yes1	protein_coding	YES proto-oncogene 1, Src family tyrosine kinase
2	128698201	128698400	0.805338	0.446096	0.809081	-0.430455	2	128698956	128802894	+	ENSMUSG00000014361	-557	24.9211	1.15458	0.207371	0.316065	0.656101	0.511759	0.765979	Mertk	protein_coding	c-mer proto-oncogene tyrosine kinase
10	62577301	62577500	0.805321	0.487317	0.824443	4.28074	10	62538626	62578457	-	ENSMUSG00000036955	0	1284.97	0.937048	-0.0938044	0.0919898	-1.01973	0.307859	0.61823	Kif1bp	protein_coding	KIF1 binding protein
1	193122801	193123000	0.80532	0.8355	0.909952	-0.966749	1	193104403	193130251	-	ENSMUSG00000016181	0	461.791	1.19691	0.25932	0.183905	1.41007	0.158518	0.459022	Diexf	protein_coding	digestive organ expansion factor homolog (zebrafish)
15	59653301	59653500	0.805306	0.495996	0.827302	-2.2639	15	59648350	59656550	+	ENSMUSG00000032501	0	2211.1	1.48082	0.566394	0.52551	1.0778	0.281123	0.594737	Trib1	protein_coding	tribbles pseudokinase 1
1	143739001	143739200	0.805301	0.502613	0.829633	1.19002	1	143739029	143749676	+	ENSMUSG00000018196	0	617.564	1.00826	0.0118682	0.107501	0.110401	0.912091	0.969817	Glrx2	protein_coding	glutaredoxin 2 (thioltransferase)
4	125037801	125038000	0.805295	0.72519	0.890463	-0.849882	4	125016585	125055380	+	ENSMUSG00000028869	0	2164.71	1.26642	0.340759	0.129552	2.63028	0.00853133	0.0951977	Gnl2	protein_coding	guanine nucleotide binding protein-like 2 (nucleolar)
4	135872801	135873000	0.805284	0.378073	0.779066	0.55355	4	135870918	135873850	-	ENSMUSG00000028675	0	2603.61	0.815095	-0.29496	0.11211	-2.63099	0.00851355	0.0950701	Pnrc2	protein_coding	proline-rich nuclear receptor coactivator 2
8	33931401	33931600	0.805276	0.32145	0.748058	-0.751287	8	33782643	33929863	-	ENSMUSG00000031586	-1539	1805.51	1.03473	0.0492541	0.127673	0.385784	0.699657	0.876379	Rbpms	protein_coding	RNA binding protein gene with multiple splicing
5	115056601	115056800	0.805275	0.389923	0.78458	-2.82098	5	115011137	115098790	+	ENSMUSG00000029550	0	1965.61	1.0159	0.0227631	0.0694839	0.327603	0.743212	0.89857	Sppl3	protein_coding	signal peptide peptidase 3
1	57407201	57407400	0.805263	0.471873	0.818904	-0.4215	1	57388237	57407101	-	ENSMUSG00000048495	-101	290.181	1.01055	0.0151351	0.12469	0.121381	0.903389	0.966097	Tyw5	protein_coding	tRNA-yW synthesizing protein 5
17	24698501	24698700	0.805261	0.58651	0.85578	-2.10052	17	24697949	24707660	-	ENSMUSG00000040688	0	1638.33	1.04672	0.0658712	0.17494	0.376535	0.706519	0.879248	Tbl3	protein_coding	transducin (beta)-like 3
1	13297001	13297200	0.805256	0.61224	0.86298	-1.33161	1	13139105	13374083	-	ENSMUSG00000005886	0	973.154	0.810935	-0.302342	0.167006	-1.81037	0.0702389	0.307868	Ncoa2	protein_coding	nuclear receptor coactivator 2
17	75005001	75005200	0.805249	0.361145	0.77066	0.518186	17	75005568	75392512	+	ENSMUSG00000001870	-369	1018.9	1.52854	0.612158	0.415255	1.47417	0.140435	0.432682	Ltbp1	protein_coding	latent transforming growth factor beta binding protein 1
13	74026601	74026800	0.805244	0.818013	0.907238	-0.952307	13	74009407	74035753	+	ENSMUSG00000021573	0	8.74313	0.903613	-0.146223	0.364877	-0.400747	0.688606	0.871502	Tppp	protein_coding	tubulin polymerization promoting protein
2	33369101	33369300	0.805223	0.600211	0.859787	1.62379	2	33133421	33371486	-	ENSMUSG00000038831	0	106.619	0.845717	-0.241752	0.145119	-1.66589	0.0957352	0.358761	Ralgps1	protein_coding	Ral GEF with PH domain and SH3 binding motif 1
12	84114001	84114200	0.805213	0.241681	0.694341	-0.909748	12	84114366	84147498	+	ENSMUSG00000042523	-167	348.922	0.87928	-0.185605	0.167509	-1.10803	0.26785	0.581267	Dnal1	protein_coding	dynein, axonemal, light chain 1
18	61754101	61754300	0.805213	0.692238	0.883539	-1.76336	18	61730261	61786702	-	ENSMUSG00000033032	0	23.524	0.534012	-0.905055	0.261568	-3.46011	0.000539957	0.0186447	Afap1l1	protein_coding	actin filament associated protein 1-like 1
9	75611901	75612100	0.805213	0.656388	0.874655	-1.50606	9	75565621	75611325	-	ENSMUSG00000032186	-577	78.1488	0.849357	-0.235557	0.321336	-0.733054	0.463526	0.734981	Tmod2	protein_coding	tropomodulin 2
7	30090701	30090900	0.8052	0.589852	0.85684	0.306632	7	30077337	30090527	-	ENSMUSG00000078768	-175	58.0702	1.32257	0.403344	0.21091	1.91239	0.0558258	0.271185	Zfp566	protein_coding	zinc finger protein 566
14	31337501	31337700	0.805185	0.455844	0.812968	-0.780587	14	31336638	31371986	+	ENSMUSG00000021893	0	1615.32	0.971654	-0.0414861	0.0661474	-0.627176	0.530544	0.778582	Capn7	protein_coding	calpain 7
9	37250801	37251000	0.805173	0.603339	0.860719	-0.928242	9	37252922	37253365	+	ENSMUSG00000090136	-1923	39.7419	0.898959	-0.153672	0.218776	-0.702418	0.482419	0.744477	Gm10177	transcribed_processed_pseudogene	predicted gene 10177
15	85232301	85232500	0.805168	0.460754	0.814782	0.760646	15	85205949	85286535	+	ENSMUSG00000006369	0	5873.7	1.35661	0.440006	0.351706	1.25106	0.210911	0.526085	Fbln1	protein_coding	fibulin 1
9	96578101	96578300	0.805164	0.698127	0.884896	1.7301	9	96539300	96631617	-	ENSMUSG00000032413	0	522.3	1.24035	0.310744	0.271146	1.14604	0.251779	0.568174	Rasa2	protein_coding	RAS p21 protein activator 2
3	122428901	122429100	0.805162	0.393606	0.786361	-3.42538	3	122419780	122530180	+	ENSMUSG00000028121	0	401.173	1.43206	0.518092	0.221555	2.33844	0.0193645	0.153057	Bcar3	protein_coding	breast cancer anti-estrogen resistance 3
17	6779001	6779200	0.805158	0.547229	0.844182	-0.393508	17	6738041	6782784	-	ENSMUSG00000052397	0	312.368	1.14094	0.190218	0.257183	0.739619	0.459531	0.732065	Ezr	protein_coding	ezrin
7	27178201	27178400	0.80515	0.657446	0.874887	-0.307264	7	27168424	27178896	-	ENSMUSG00000053291	0	34.3651	1.13983	0.18882	0.20061	0.941231	0.346586	0.649649	Rab4b	protein_coding	RAB4B, member RAS oncogene family
3	101111501	101111700	0.80515	0.662714	0.876283	-1.03406	3	101040232	101110278	-	ENSMUSG00000027864	-1224	2773.61	1.01628	0.0232978	0.196493	0.118568	0.905618	0.967119	Ptgfrn	protein_coding	prostaglandin F2 receptor negative regulator
1	130709501	130709700	0.805145	0.397454	0.788162	-5.68701	1	130689043	130729253	-	ENSMUSG00000026409	0	485.028	0.987112	-0.0187147	0.109385	-0.17109	0.864153	0.94908	Pfkfb2	protein_coding	6-phosphofructo-2-kinase/fructose-2,6-biphosphatase 2
1	165934601	165934800	0.80514	0.373631	0.777107	-2.16866	1	165865154	166002678	-	ENSMUSG00000026565	0	164.771	0.995623	-0.00632827	0.178768	-0.0353993	0.971761	0.991207	Pou2f1	protein_coding	POU domain, class 2, transcription factor 1
13	8886301	8886500	0.805137	0.479557	0.821736	0.47307	13	8885501	8892451	+	ENSMUSG00000058258	0	509.767	0.992804	-0.0104192	0.232601	-0.0447942	0.964271	0.988333	Idi1	protein_coding	isopentenyl-diphosphate delta isomerase
11	69016601	69016800	0.805129	0.3779	0.778969	-2.14522	11	69015911	69036473	+	ENSMUSG00000020898	0	828.07	0.941805	-0.0865003	0.174825	-0.494782	0.620754	0.833133	Ctc1	protein_coding	CTS telomere maintenance complex component 1
8	84042201	84042400	0.805127	0.24625	0.698117	-0.592215	8	84030287	84042575	-	ENSMUSG00000005465	0	150.094	1.13748	0.185842	0.189765	0.979324	0.32742	0.63447	Il27ra	protein_coding	interleukin 27 receptor, alpha
11	69805601	69805800	0.805126	0.386945	0.783133	-2.04878	11	69803603	69805624	-	ENSMUSG00000089876	0	26.1353	0.82483	-0.277831	0.278977	-0.995892	0.319303	0.628928	Tmem102	protein_coding	transmembrane protein 102
4	41123401	41123600	0.805123	0.788448	0.902047	0.870528	4	41114427	41124455	-	ENSMUSG00000028430	0	1575.53	1.16027	0.214461	0.119546	1.79396	0.0728203	0.313996	Nol6	protein_coding	nucleolar protein family 6 (RNA-associated)
11	113107401	113107600	0.805118	0.625467	0.866578	-1.80486	11	113043895	113201838	-	ENSMUSG00000087259	0	104.97	1.47006	0.555878	0.191433	2.90377	0.00368698	0.057969	2610035D17Rik	lincRNA	RIKEN cDNA 2610035D17 gene
4	44776901	44777100	0.805116	0.482477	0.822775	-6.64275	4	44755877	44932215	+	ENSMUSG00000035649	0	1057.51	0.940768	-0.0880884	0.185672	-0.474429	0.635194	0.841497	Zcchc7	protein_coding	zinc finger, CCHC domain containing 7
17	30746601	30746800	0.805112	0.521385	0.835357	1.78452	17	30624354	30875264	+	ENSMUSG00000033826	0	15.0975	1.80742	0.853931	0.336035	2.5412	0.0110474	0.111486	Dnah8	protein_coding	dynein, axonemal, heavy chain 8
11	35784201	35784400	0.805111	0.211148	0.66834	-2.74653	11	35769484	35791285	+	ENSMUSG00000018846	0	1576.02	0.850102	-0.234292	0.146842	-1.59554	0.110592	0.384992	Pank3	protein_coding	pantothenate kinase 3
14	121309801	121310000	0.805104	0.448281	0.809925	2.38495	14	121286343	121379334	-	ENSMUSG00000063410	0	3211.63	0.781759	-0.355204	0.15653	-2.26924	0.0232537	0.169941	Stk24	protein_coding	serine/threonine kinase 24
11	102697501	102697700	0.805096	0.827935	0.908727	0.07972	11	102684686	102697782	-	ENSMUSG00000020925	0	562.619	0.935681	-0.0959107	0.107526	-0.891975	0.372407	0.670249	Ccdc43	protein_coding	coiled-coil domain containing 43
17	78611101	78611300	0.805096	0.42943	0.802352	1.43665	17	78508063	78627409	+	ENSMUSG00000024076	0	282.157	3.15062	1.65564	0.604194	2.74024	0.00613948	0.0777265	Vit	protein_coding	vitrin
7	62418501	62418700	0.805088	0.357908	0.769085	2.51507	7	62417593	62420139	-	ENSMUSG00000070527	0	22.261	1.31082	0.390474	0.337552	1.15678	0.247361	0.563881	Mkrn3	protein_coding	makorin, ring finger protein, 3
17	33713601	33713800	0.805087	0.323164	0.748953	-8.33992	17	33685692	33718670	-	ENSMUSG00000079557	0	1161.45	1.10026	0.137843	0.11007	1.25232	0.210455	0.525579	March2	protein_coding	membrane-associated ring finger (C3HC4) 2
11	95973301	95973500	0.805077	0.624675	0.866355	2.5	11	95957163	96005940	-	ENSMUSG00000013415	0	146.611	0.637105	-0.650396	0.234495	-2.7736	0.00554399	0.0732647	Igf2bp1	protein_coding	insulin-like growth factor 2 mRNA binding protein 1
2	37452501	37452700	0.80507	0.866646	0.914899	0.164825	2	37443279	37566454	+	ENSMUSG00000035437	0	1683.56	0.851225	-0.232388	0.118988	-1.95304	0.0508149	0.258326	Rabgap1	protein_coding	RAB GTPase activating protein 1
16	77023601	77023800	0.80506	0.492336	0.826171	-1.66122	16	77014069	77116779	+	ENSMUSG00000022867	0	2151.32	0.986276	-0.0199374	0.125174	-0.159277	0.87345	0.953686	Usp25	protein_coding	ubiquitin specific peptidase 25
11	113616601	113616800	0.805059	0.415768	0.796303	-2.07311	11	113244853	113650079	-	ENSMUSG00000041654	0	931.597	1.09076	0.125334	0.0921547	1.36004	0.173818	0.480419	Slc39a11	protein_coding	solute carrier family 39 (metal ion transporter), member 11
8	47850901	47851100	0.805059	0.232501	0.68662	-2.71258	8	47826083	47990543	-	ENSMUSG00000031563	0	3301.37	0.833336	-0.26303	0.139411	-1.88673	0.0591966	0.281536	Wwc2	protein_coding	WW, C2 and coiled-coil domain containing 2
9	106464301	106464500	0.805029	0.27463	0.718088	3.71575	9	106453838	106464007	+	ENSMUSG00000023495	295	3649.03	0.932255	-0.101204	0.190723	-0.530633	0.595673	0.819796	Pcbp4	protein_coding	poly(rC) binding protein 4
5	21372201	21372400	0.805023	0.739142	0.893027	-0.843343	5	21372642	21378374	+	ENSMUSG00000039899	-243	114.603	1.42829	0.514286	0.412614	1.24641	0.212614	0.527709	Fgl2	protein_coding	fibrinogen-like protein 2
15	76808801	76809000	0.805022	0.250267	0.700869	5.7269	15	76723985	76818170	-	ENSMUSG00000033697	0	212.386	0.752874	-0.40952	0.1675	-2.4449	0.0144892	0.13091	Arhgap39	protein_coding	Rho GTPase activating protein 39
8	85060701	85060900	0.805021	0.1522	0.605871	-5.3802	8	85053160	85060460	-	ENSMUSG00000087026	-242	9.91461	0.887725	-0.171815	0.37576	-0.457246	0.647494	0.847898	A230103J11Rik	processed_transcript	RIKEN cDNA A230103J11 gene
1	171345901	171346100	0.805018	0.765323	0.898218	-0.252376	1	171338008	171345646	-	ENSMUSG00000013997	-256	832.361	0.961605	-0.0564834	0.0857885	-0.658403	0.510279	0.765207	Nit1	protein_coding	nitrilase 1
7	132551901	132552100	0.805006	0.716854	0.888538	0.155584	7	130162451	133123350	-	ENSMUSG00000030849	0	360.592	1.48545	0.570902	0.316611	1.80316	0.0713623	0.310612	Fgfr2	protein_coding	fibroblast growth factor receptor 2
7	135065701	135065900	0.804991	0.469955	0.818312	-1.97432	7	134670687	135173639	+	ENSMUSG00000058325	0	2255.44	0.943053	-0.0845892	0.168824	-0.501051	0.616335	0.831029	Dock1	protein_coding	dedicator of cytokinesis 1
7	135065801	135066000	0.804991	0.469955	0.818312	-1.97432	7	134670687	135173639	+	ENSMUSG00000058325	0	2255.44	0.943053	-0.0845892	0.168824	-0.501051	0.616335	0.831029	Dock1	protein_coding	dedicator of cytokinesis 1
10	117676001	117676200	0.804967	0.292802	0.730589	-0.624971	10	117629500	117687352	+	ENSMUSG00000020183	0	6.88282	0.68003	-0.556329	0.409283	-1.35928	0.174059	0.480712	Cpm	protein_coding	carboxypeptidase M
9	107791701	107791900	0.804964	0.340085	0.758652	-1.78675	9	107773559	107873237	-	ENSMUSG00000032582	0	1765.73	0.898406	-0.15456	0.0563759	-2.7416	0.00611404	0.0775826	Rbm6	protein_coding	RNA binding motif protein 6
9	70591401	70591600	0.80496	0.913084	0.921357	0.284526	9	70542920	70592237	+	ENSMUSG00000032212	0	1962.79	0.849486	-0.235338	0.136384	-1.72556	0.0844268	0.337392	Sltm	protein_coding	SAFB-like, transcription modulator
X	18254901	18255100	0.804955	0.382758	0.781214	-1.51515	X	18162575	18279936	+	ENSMUSG00000037369	0	485.507	0.926591	-0.109996	0.132163	-0.832278	0.405252	0.693866	Kdm6a	protein_coding	lysine (K)-specific demethylase 6A
1	45924701	45924900	0.804951	0.704022	0.885959	1.18983	1	45908070	45925594	-	ENSMUSG00000025993	0	32.7873	0.931473	-0.102414	0.442561	-0.231413	0.816994	0.930355	Slc40a1	protein_coding	solute carrier family 40 (iron-regulated transporter), member 1
12	101977201	101977400	0.804935	0.163146	0.618728	-8.84553	12	101975974	102005993	+	ENSMUSG00000041781	0	1948.96	0.8473	-0.239055	0.136327	-1.75354	0.0795087	0.326891	Cpsf2	protein_coding	cleavage and polyadenylation specific factor 2
5	88907501	88907700	0.804934	0.732326	0.891906	1.07368	5	88886818	89239653	+	ENSMUSG00000060961	0	850.906	0.777239	-0.36357	0.183889	-1.97712	0.048028	0.252189	Slc4a4	protein_coding	solute carrier family 4 (anion exchanger), member 4
5	88907601	88907800	0.804934	0.732326	0.891906	1.07368	5	88886818	89239653	+	ENSMUSG00000060961	0	850.906	0.777239	-0.36357	0.183889	-1.97712	0.048028	0.252189	Slc4a4	protein_coding	solute carrier family 4 (anion exchanger), member 4
9	40487701	40487900	0.804914	0.523085	0.835817	-0.857318	9	40293233	40531383	-	ENSMUSG00000040111	0	553.253	0.918599	-0.122494	0.15475	-0.791559	0.428618	0.712351	Gramd1b	protein_coding	GRAM domain containing 1B
2	144600501	144600700	0.80491	0.789428	0.90227	0.916707	2	144599897	144768758	+	ENSMUSG00000027430	0	304.722	1.10604	0.145404	0.102445	1.41934	0.155801	0.455843	Dtd1	protein_coding	D-tyrosyl-tRNA deacylase 1
3	137946101	137946300	0.804905	0.477754	0.820972	1.90707	3	137931007	137981545	-	ENSMUSG00000028159	0	289.27	0.833108	-0.263425	0.190438	-1.38326	0.166587	0.470072	Dapp1	protein_coding	dual adaptor for phosphotyrosine and 3-phosphoinositides 1
10	84438701	84438900	0.804867	0.377488	0.778816	-4.4556	10	84370905	84440597	-	ENSMUSG00000020032	0	1998.87	1.10172	0.139752	0.259005	0.539571	0.589493	0.815878	Nuak1	protein_coding	NUAK family, SNF1-like kinase, 1
8	122333301	122333500	0.804861	0.321121	0.74792	-1.87584	8	122282141	122337251	+	ENSMUSG00000049577	0	1098.05	1.56879	0.64965	0.278992	2.32856	0.0198826	0.155026	Zfpm1	protein_coding	zinc finger protein, multitype 1
6	126642001	126642200	0.80485	0.414436	0.795564	3.09093	6	126636463	126645801	-	ENSMUSG00000047976	0	7.50078	0.678249	-0.560113	0.535138	-1.04667	0.295251	0.607623	Kcna1	protein_coding	potassium voltage-gated channel, shaker-related subfamily, member 1
11	90386401	90386600	0.804839	0.378889	0.779415	1.54879	11	90336536	90390895	-	ENSMUSG00000003949	0	5.58411	1.27496	0.350453	0.605444	0.578836	0.5627	0.799376	Hlf	protein_coding	hepatic leukemia factor
19	37955401	37955600	0.804834	0.590265	0.85692	-0.88511	19	37899036	38043577	-	ENSMUSG00000048612	0	10625.9	0.980603	-0.0282586	0.133625	-0.211477	0.832515	0.936577	Myof	protein_coding	myoferlin
4	131901101	131901300	0.804833	0.802572	0.904539	-0.451679	4	131899478	131920029	-	ENSMUSG00000085667	0	15.5618	1.09634	0.1327	0.274145	0.484052	0.628349	0.837537	Gm12992	processed_transcript	predicted gene 12992
7	34722101	34722300	0.804833	0.223425	0.678936	4.90958	7	34674468	34812711	-	ENSMUSG00000060402	0	11.1061	1.24493	0.316066	0.557942	0.566485	0.571064	0.803489	Chst8	protein_coding	carbohydrate (N-acetylgalactosamine 4-0) sulfotransferase 8
9	53179401	53179600	0.804831	0.359998	0.77013	6.88933	9	53098454	53248112	-	ENSMUSG00000053289	0	916.712	0.805416	-0.312194	0.123417	-2.52959	0.0114196	0.113212	Ddx10	protein_coding	DEAD (Asp-Glu-Ala-Asp) box polypeptide 10
9	53179501	53179700	0.804831	0.359998	0.77013	6.88933	9	53098454	53248112	-	ENSMUSG00000053289	0	916.712	0.805416	-0.312194	0.123417	-2.52959	0.0114196	0.113212	Ddx10	protein_coding	DEAD (Asp-Glu-Ala-Asp) box polypeptide 10
13	74349601	74349800	0.804823	0.290152	0.728783	-1.09121	13	74350309	74365783	+	ENSMUSG00000021578	-510	1628.18	0.958525	-0.0611116	0.0687458	-0.88895	0.37403	0.670901	Ccdc127	protein_coding	coiled-coil domain containing 127
17	30609301	30609500	0.80482	0.695383	0.88427	-2.38513	17	30592866	30612659	-	ENSMUSG00000024026	0	1875.26	0.990403	-0.0139121	0.0991484	-0.140316	0.88841	0.96147	Glo1	protein_coding	glyoxalase 1
9	67840901	67841100	0.80482	0.534758	0.840164	-0.792553	9	67840396	67995634	+	ENSMUSG00000035284	0	688.268	0.741782	-0.430932	0.276772	-1.55699	0.119472	0.398222	Vps13c	protein_coding	vacuolar protein sorting 13C
15	7130001	7130200	0.804802	0.470801	0.818591	0.352036	15	7129559	7197489	+	ENSMUSG00000054263	0	599.053	0.954017	-0.0679127	0.187149	-0.36288	0.716694	0.884564	Lifr	protein_coding	leukemia inhibitory factor receptor
8	22477501	22477700	0.804793	0.536895	0.840711	0.269919	8	22462615	22476879	-	ENSMUSG00000031534	-623	546.529	0.995664	-0.00626973	0.129086	-0.04857	0.961262	0.987668	Smim19	protein_coding	small integral membrane protein 19
4	137599001	137599200	0.804774	0.406601	0.791989	-4.54385	4	137593755	137658537	+	ENSMUSG00000043411	0	2416.99	0.927459	-0.108645	0.0920318	-1.18052	0.237795	0.554645	Usp48	protein_coding	ubiquitin specific peptidase 48
18	37484901	37485100	0.804766	0.242138	0.694736	2.59409	18	37477768	37483035	+	ENSMUSG00000047910	1867	127.011	1.08962	0.123825	0.24673	0.501865	0.615762	0.831029	Pcdhb16	protein_coding	protocadherin beta 16
12	71015701	71015900	0.804765	0.393409	0.786248	-0.365586	12	71015990	71098592	+	ENSMUSG00000048118	-91	588.426	0.824846	-0.277804	0.181216	-1.53299	0.125278	0.406806	Arid4a	protein_coding	AT rich interactive domain 4A (RBP1-like)
7	82697601	82697800	0.80476	0.531587	0.838988	-1.60511	7	82648614	82777852	+	ENSMUSG00000038563	0	617.829	0.969575	-0.044575	0.101931	-0.437308	0.661888	0.855925	Efl1	protein_coding	elongation factor like GPTase 1
14	60784401	60784600	0.804758	0.966631	0.929286	0.0437799	14	60784566	60903610	+	ENSMUSG00000021993	0	484.55	1.05249	0.0738014	0.0966996	0.763203	0.445342	0.723186	Mipep	protein_coding	mitochondrial intermediate peptidase
1	39537201	39537400	0.80475	0.390003	0.784624	-2.21588	1	39534992	39546881	+	ENSMUSG00000003135	0	939.479	1.1083	0.148354	0.071307	2.0805	0.0374798	0.220957	Cnot11	protein_coding	CCR4-NOT transcription complex, subunit 11
15	36792101	36792300	0.804739	0.538694	0.841304	-0.425007	15	36770770	36794547	-	ENSMUSG00000022285	0	8513.41	1.24896	0.320728	0.10091	3.17835	0.00148116	0.034254	Ywhaz	protein_coding	tyrosine 3-monooxygenase/tryptophan 5-monooxygenase activation protein, zeta polypeptide
7	119852401	119852600	0.804716	0.853857	0.912914	0.459898	7	119853163	119896291	-	ENSMUSG00000048787	564	532.529	0.879371	-0.185455	0.086361	-2.14744	0.0317579	0.201725	Dcun1d3	protein_coding	DCN1, defective in cullin neddylation 1, domain containing 3 (S. cerevisiae)
2	112285101	112285300	0.804713	0.862333	0.914241	-0.618758	2	112265825	112363163	+	ENSMUSG00000027130	0	488.795	1.15395	0.20658	0.158893	1.30012	0.193559	0.506671	Slc12a6	protein_coding	solute carrier family 12, member 6
4	118410201	118410400	0.804703	0.532505	0.839302	2.56495	4	118362743	118409273	-	ENSMUSG00000033253	-929	985.359	0.881743	-0.18157	0.156594	-1.1595	0.246252	0.562914	Szt2	protein_coding	seizure threshold 2
12	25097101	25097300	0.804691	0.388904	0.784093	3.06837	12	25093801	25096092	-	ENSMUSG00000020644	-1010	1296.07	1.50769	0.592338	0.33144	1.78717	0.0739106	0.316202	Id2	protein_coding	inhibitor of DNA binding 2
14	79586501	79586700	0.804689	0.899945	0.919474	-0.563526	14	79587691	79629755	+	ENSMUSG00000022024	-992	2724.21	1.03803	0.0538525	0.080937	0.665363	0.505818	0.761122	Sugt1	protein_coding	SGT1, suppressor of G2 allele of SKP1 (S. cerevisiae)
6	145865101	145865300	0.804687	0.161528	0.616976	-0.796184	6	145858243	145865558	-	ENSMUSG00000030256	0	185.377	2.95735	1.56431	0.416725	3.75381	0.000174166	0.00986022	Bhlhe41	protein_coding	basic helix-loop-helix family, member e41
8	123374801	123375000	0.804684	0.41047	0.793679	3.43249	8	123373824	123404173	+	ENSMUSG00000001472	0	12942.2	1.03758	0.053225	0.108437	0.490836	0.623542	0.835019	Tcf25	protein_coding	transcription factor 25 (basic helix-loop-helix)
11	100939701	100939900	0.804681	0.98556	0.931758	0.00906968	11	100885098	100939540	-	ENSMUSG00000004040	-162	7958.04	0.945814	-0.0803714	0.161592	-0.497371	0.618927	0.83201	Stat3	protein_coding	signal transducer and activator of transcription 3
5	123720101	123720300	0.80468	0.516708	0.834103	0.295567	5	123698302	123721044	-	ENSMUSG00000029427	0	971.352	0.980505	-0.0284033	0.127537	-0.222706	0.823765	0.933525	Zcchc8	protein_coding	zinc finger, CCHC domain containing 8
13	96388001	96388200	0.804679	0.769455	0.898987	0.124019	13	96388294	96415587	+	ENSMUSG00000021671	-95	375.602	0.975598	-0.0356406	0.123346	-0.288947	0.772622	0.912196	Poc5	protein_coding	POC5 centriolar protein
3	127821301	127821500	0.804668	0.658633	0.875262	-2.24944	3	127807264	127837492	-	ENSMUSG00000074238	0	989.69	0.880555	-0.183515	0.103325	-1.7761	0.0757162	0.32008	Ap1ar	protein_coding	adaptor-related protein complex 1 associated regulatory protein
13	73768501	73768700	0.804666	0.560222	0.848673	2.62944	13	73763697	73816743	+	ENSMUSG00000017756	0	327.44	1.57228	0.652862	0.377096	1.73129	0.0834005	0.335708	Slc12a7	protein_coding	solute carrier family 12, member 7
17	5255501	5255700	0.80465	0.769574	0.899003	-1.15245	17	4994332	5347656	+	ENSMUSG00000069729	0	1398.55	0.960598	-0.0579946	0.155602	-0.372711	0.709364	0.880801	Arid1b	protein_coding	AT rich interactive domain 1B (SWI-like)
2	102186501	102186700	0.804647	0.527574	0.83745	-0.404999	2	101950203	102186385	-	ENSMUSG00000048058	-117	602.581	0.762127	-0.391897	0.151209	-2.59175	0.00954879	0.101785	Ldlrad3	protein_coding	low density lipoprotein receptor class A domain containing 3
15	103241001	103241200	0.804638	0.747896	0.894671	-0.185812	15	103191544	103239816	-	ENSMUSG00000009575	-1186	2371.73	0.903536	-0.146346	0.174748	-0.837468	0.40233	0.691514	Cbx5	protein_coding	chromobox 5
1	187282901	187283100	0.804634	0.482224	0.822648	-1.85357	1	187215508	187351704	+	ENSMUSG00000039210	0	402.312	0.929597	-0.105322	0.112997	-0.93208	0.351295	0.654633	Gpatch2	protein_coding	G patch domain containing 2
9	62346001	62346200	0.80463	0.946126	0.926469	-0.285714	9	62341293	62378812	+	ENSMUSG00000032249	0	4384.46	0.873302	-0.195447	0.0871593	-2.24241	0.0249348	0.177218	Anp32a	protein_coding	acidic (leucine-rich) nuclear phosphoprotein 32 family, member A
11	5527101	5527300	0.804624	0.757465	0.896645	0.51826	11	5528887	5542187	-	ENSMUSG00000020482	1588	353.616	1.0911	0.125788	0.176795	0.71149	0.476781	0.739883	Ccdc117	protein_coding	coiled-coil domain containing 117
9	95408301	95408500	0.804616	0.3918	0.785474	-2.80867	9	95400929	95407270	-	ENSMUSG00000033350	-1032	957.394	1.41963	0.505518	0.212813	2.37541	0.0175296	0.145229	Chst2	protein_coding	carbohydrate sulfotransferase 2
14	75975201	75975400	0.804613	0.574947	0.852815	1.19617	14	75896937	76010865	-	ENSMUSG00000067995	0	703.428	1.0734	0.102188	0.129583	0.788589	0.430352	0.713771	Gtf2f2	protein_coding	general transcription factor IIF, polypeptide 2
7	132493501	132493700	0.804612	0.231731	0.686181	-4.22657	7	130162451	133123350	-	ENSMUSG00000030849	0	360.592	1.48545	0.570902	0.316611	1.80316	0.0713623	0.310612	Fgfr2	protein_coding	fibroblast growth factor receptor 2
19	4731801	4732000	0.804608	0.340392	0.758836	2.96656	19	4711208	4752353	+	ENSMUSG00000067889	0	27.6418	1.35782	0.441297	0.337059	1.30926	0.190448	0.502713	Sptbn2	protein_coding	spectrin beta, non-erythrocytic 2
5	88934001	88934200	0.8046	0.906926	0.920496	-0.809212	5	88886818	89239653	+	ENSMUSG00000060961	0	850.906	0.777239	-0.36357	0.183889	-1.97712	0.048028	0.252189	Slc4a4	protein_coding	solute carrier family 4 (anion exchanger), member 4
11	82780801	82781000	0.804599	0.691432	0.883382	-0.184438	11	82781108	82804274	+	ENSMUSG00000020697	-109	800.559	0.949749	-0.0743824	0.146932	-0.506235	0.612692	0.830105	Lig3	protein_coding	ligase III, DNA, ATP-dependent
2	180118401	180118600	0.804576	0.605655	0.861213	1.92648	2	180119306	180162680	+	ENSMUSG00000039050	-707	1154.08	0.935463	-0.0962475	0.0692819	-1.38922	0.164767	0.467739	Osbpl2	protein_coding	oxysterol binding protein-like 2
2	132848501	132848700	0.804566	0.27097	0.715548	4.80303	2	132846666	132866785	+	ENSMUSG00000027357	0	934.956	0.750847	-0.413409	0.105886	-3.9043	9.44992e-05	0.00712851	Crls1	protein_coding	cardiolipin synthase 1
3	142702201	142702400	0.804564	0.541647	0.842479	-3.2996	3	142701051	142744910	+	ENSMUSG00000040213	0	111.993	1.00228	0.00328542	0.153443	0.0214113	0.982918	0.994032	Kyat3	protein_coding	kynurenine aminotransferase 3
5	125337201	125337400	0.804554	0.580379	0.854232	4.02438	5	125277087	125341094	-	ENSMUSG00000037936	0	1738.57	0.995684	-0.0062399	0.210468	-0.0296477	0.976348	0.991782	Scarb1	protein_coding	scavenger receptor class B, member 1
19	56801001	56801200	0.804553	0.27109	0.71565	2.33832	19	56787481	56822190	-	ENSMUSG00000035173	0	1198.75	0.880531	-0.183554	0.134165	-1.36812	0.171275	0.47691	Ccdc186	protein_coding	coiled-coil domain containing 186
2	152113301	152113500	0.804553	0.319106	0.746792	-2.07059	2	152105516	152111376	+	ENSMUSG00000032802	1926	6122.7	4.76768	2.25329	0.575638	3.91442	9.06225e-05	0.00700036	Srxn1	protein_coding	sulfiredoxin 1 homolog (S. cerevisiae)
4	19569301	19569500	0.804549	0.279618	0.721495	-0.484977	4	19519254	19570108	-	ENSMUSG00000028228	0	1231.73	0.783992	-0.35109	0.178209	-1.9701	0.0488274	0.254072	Cpne3	protein_coding	copine III
2	168923801	168924000	0.804546	0.124406	0.568353	2.26284	2	168893331	168955587	-	ENSMUSG00000027551	0	713.613	0.877445	-0.18862	0.116545	-1.61843	0.105571	0.376777	Zfp64	protein_coding	zinc finger protein 64
13	35968001	35968200	0.804538	0.236054	0.689682	1.7302	13	35958839	35970388	+	ENSMUSG00000050423	0	27.8922	0.194769	-2.36016	0.408639	-5.77567	7.66492e-09	1.07509e-05	Ppp1r3g	protein_coding	protein phosphatase 1, regulatory (inhibitor) subunit 3G
10	23116201	23116400	0.804533	0.545311	0.843743	-1.42003	10	23104168	23349895	-	ENSMUSG00000010461	0	283.458	1.24312	0.313963	0.286742	1.09493	0.273546	0.587133	Eya4	protein_coding	EYA transcriptional coactivator and phosphatase 4
10	94771701	94771900	0.804529	0.849919	0.912386	-0.402032	10	94688790	94790336	+	ENSMUSG00000020024	0	952.704	0.934001	-0.0985047	0.15844	-0.621717	0.534128	0.781303	Cep83	protein_coding	centrosomal protein 83
17	86441001	86441200	0.804527	0.226744	0.681752	4.5399	17	86167785	86657919	+	ENSMUSG00000045038	0	290.48	1.00112	0.00161742	0.162523	0.00995192	0.99206	0.996715	Prkce	protein_coding	protein kinase C, epsilon
11	72987801	72988000	0.804521	0.387861	0.783624	-4.24189	11	72961169	72993044	+	ENSMUSG00000020788	0	27.0023	0.499329	-1.00194	0.428169	-2.34005	0.0192811	0.152559	Atp2a3	protein_coding	ATPase, Ca++ transporting, ubiquitous
10	86784101	86784300	0.804521	0.950428	0.927021	0.287676	10	86779005	86838389	+	ENSMUSG00000054027	0	692.322	1.23106	0.299902	0.243934	1.22944	0.218906	0.535236	Nt5dc3	protein_coding	5'-nucleotidase domain containing 3
2	90716001	90716200	0.804499	0.400572	0.789417	-2.06443	2	90677215	90736328	+	ENSMUSG00000051329	0	730.349	0.958254	-0.0615206	0.166901	-0.368605	0.712422	0.882052	Nup160	protein_coding	nucleoporin 160
1	127869401	127869600	0.804489	0.661103	0.875951	0.825328	1	127868773	127943868	+	ENSMUSG00000036104	0	1191.88	0.990403	-0.0139118	0.114415	-0.121591	0.903223	0.966007	Rab3gap1	protein_coding	RAB3 GTPase activating protein subunit 1
19	40261401	40261600	0.804485	0.188368	0.646495	-7.76822	19	40221173	40271842	-	ENSMUSG00000055044	0	4544.25	1.22602	0.293981	0.197898	1.48552	0.137406	0.427334	Pdlim1	protein_coding	PDZ and LIM domain 1 (elfin)
15	86159101	86159300	0.804485	0.590152	0.856908	-1.51816	15	86139128	86186141	-	ENSMUSG00000035891	0	593.578	0.933555	-0.0991933	0.111765	-0.887515	0.374802	0.671226	Cerk	protein_coding	ceramide kinase
5	24426901	24427100	0.804461	0.77472	0.899875	0.7327	5	24423837	24440950	+	ENSMUSG00000028962	0	3965.94	0.998367	-0.00235777	0.0888336	-0.0265414	0.978826	0.99231	Slc4a2	protein_coding	solute carrier family 4 (anion exchanger), member 2
7	133710201	133710400	0.804445	0.297812	0.733829	4.16502	7	133686243	133710072	-	ENSMUSG00000030979	-130	466.697	0.980915	-0.0278004	0.192866	-0.144144	0.885387	0.960251	Uros	protein_coding	uroporphyrinogen III synthase
10	122097501	122097700	0.804438	0.611989	0.862913	-0.76634	10	122078114	122097371	-	ENSMUSG00000034620	-131	2129.83	0.953267	-0.0690482	0.0689929	-1.0008	0.316923	0.626819	Tmem5	protein_coding	transmembrane protein 5
5	148553001	148553200	0.804433	0.426571	0.800946	0.831008	5	148504631	148552789	-	ENSMUSG00000001687	-213	1017.02	1.10962	0.150063	0.125791	1.19296	0.232886	0.548831	Ubl3	protein_coding	ubiquitin-like 3
5	142451301	142451500	0.804428	0.279328	0.721352	3.46188	5	142401497	142462014	+	ENSMUSG00000056493	0	1286	0.925808	-0.111214	0.161848	-0.687151	0.491987	0.752742	Foxk1	protein_coding	forkhead box K1
6	85372801	85373000	0.80442	0.316065	0.744903	2.93725	6	85334963	85374634	-	ENSMUSG00000051343	0	1534.94	1.0196	0.0280027	0.137878	0.203097	0.839059	0.938999	Rab11fip5	protein_coding	RAB11 family interacting protein 5 (class I)
7	66232601	66232800	0.804412	0.615512	0.863981	-1.45643	7	66226912	66388350	-	ENSMUSG00000015133	0	2441.65	0.98366	-0.023768	0.135556	-0.175337	0.860815	0.947776	Lrrk1	protein_coding	leucine-rich repeat kinase 1
7	97736801	97737000	0.80441	0.256516	0.705132	-3.5843	7	97726379	97738247	-	ENSMUSG00000042797	0	21.2532	1.11823	0.161221	0.302157	0.533567	0.593641	0.818407	Aqp11	protein_coding	aquaporin 11
8	93814501	93814700	0.804405	0.713222	0.887692	-1.97857	8	93809966	93969388	+	ENSMUSG00000031748	0	164.176	1.38934	0.474405	0.416908	1.13791	0.255157	0.571739	Gnao1	protein_coding	guanine nucleotide binding protein, alpha O
4	3678001	3678200	0.804396	0.105752	0.53846	0.759813	4	3678115	3813122	+	ENSMUSG00000042228	0	480.637	0.976859	-0.033777	0.145242	-0.232558	0.816105	0.930143	Lyn	protein_coding	LYN proto-oncogene, Src family tyrosine kinase
11	85352401	85352600	0.804396	0.709107	0.886968	0.24405	11	85353167	85826058	+	ENSMUSG00000059439	-568	469.664	1.2776	0.353433	0.12904	2.73894	0.00616385	0.0777731	Bcas3	protein_coding	breast carcinoma amplified sequence 3
8	88200901	88201100	0.804394	0.927022	0.923606	-0.0986988	8	88199213	88259722	+	ENSMUSG00000036779	0	725.738	0.898121	-0.155018	0.114107	-1.35853	0.174295	0.480763	Papd5	protein_coding	PAP associated domain containing 5
6	83349001	83349200	0.804388	0.158478	0.613891	-1.98048	6	83349147	83360136	+	ENSMUSG00000045160	0	826.503	0.953399	-0.0688483	0.177993	-0.386803	0.698902	0.876318	Bola3	protein_coding	bolA-like 3 (E. coli)
6	71925501	71925700	0.804372	0.552625	0.846111	0.524419	6	71909053	71979356	+	ENSMUSG00000049553	0	1461.9	0.837606	-0.255656	0.200356	-1.27601	0.201953	0.514793	Polr1a	protein_coding	polymerase (RNA) I polypeptide A
15	79829501	79829700	0.804362	0.216251	0.67275	-5.85895	15	79823896	79834688	-	ENSMUSG00000089715	0	2000.46	1.027	0.0384428	0.171924	0.223604	0.823066	0.933297	Cbx6	protein_coding	chromobox 6
5	4052101	4052300	0.80435	0.51317	0.833028	0.83411	5	3928054	4080209	+	ENSMUSG00000040407	0	1396.17	0.824747	-0.277977	0.143772	-1.93346	0.0531794	0.264327	Akap9	protein_coding	A kinase (PRKA) anchor protein (yotiao) 9
12	72762301	72762500	0.804329	0.222564	0.67814	0.519736	12	72761211	72794940	+	ENSMUSG00000021096	0	3517.22	0.965492	-0.0506637	0.105668	-0.479461	0.631611	0.839222	Ppm1a	protein_coding	protein phosphatase 1A, magnesium dependent, alpha isoform
13	104639601	104639800	0.804325	0.498279	0.827955	-1.82728	13	104631140	104817142	-	ENSMUSG00000021715	0	458.212	0.974757	-0.0368851	0.0844423	-0.436809	0.66225	0.856003	Cwc27	protein_coding	CWC27 spliceosome-associated protein
11	102183401	102183600	0.804287	0.219037	0.675158	4.2786	11	102162497	102185296	-	ENSMUSG00000020922	0	1774.14	1.02346	0.0334505	0.0921302	0.363079	0.716546	0.884454	Lsm12	protein_coding	LSM12 homolog
11	108249601	108249800	0.804283	0.320678	0.747598	3.94086	11	107933387	108343928	-	ENSMUSG00000050965	0	1558.97	0.866173	-0.207273	0.183235	-1.13119	0.257976	0.573569	Prkca	protein_coding	protein kinase C, alpha
5	108268001	108268200	0.804282	0.539514	0.841611	2.14541	5	108268897	108280526	+	ENSMUSG00000029265	-698	1387.52	0.865564	-0.208288	0.0727782	-2.86195	0.00421037	0.0625338	Dr1	protein_coding	down-regulator of transcription 1
4	151818601	151818800	0.804282	0.279025	0.721163	-4.77232	4	150917322	151861876	-	ENSMUSG00000014592	0	144.285	1.53397	0.617272	0.202839	3.04316	0.00234111	0.0451243	Camta1	protein_coding	calmodulin binding transcription activator 1
4	151818701	151818900	0.804282	0.279025	0.721163	-4.77232	4	150917322	151861876	-	ENSMUSG00000014592	0	144.285	1.53397	0.617272	0.202839	3.04316	0.00234111	0.0451243	Camta1	protein_coding	calmodulin binding transcription activator 1
6	99644001	99644200	0.804274	0.32574	0.750658	-1.32353	6	99625135	99666771	-	ENSMUSG00000093661	0	247.298	1.01961	0.0280174	0.142437	0.196701	0.844062	0.941078	Eif4e3	protein_coding	eukaryotic translation initiation factor 4E member 3
15	100041701	100041900	0.804256	0.824699	0.908208	-1.06585	15	100038664	100219473	+	ENSMUSG00000023026	0	520.423	0.959045	-0.0603302	0.0958361	-0.629514	0.529012	0.777583	Dip2b	protein_coding	disco interacting protein 2 homolog B
13	108402701	108402900	0.804249	0.425306	0.800358	-1.84387	13	108316332	108407782	+	ENSMUSG00000021697	0	58.666	0.716654	-0.480651	0.549136	-0.875286	0.381418	0.674887	Depdc1b	protein_coding	DEP domain containing 1B
9	44333201	44333400	0.804248	0.431737	0.803319	-2.1879	9	44334715	44336071	+	ENSMUSG00000049932	-1316	1279.89	0.770146	-0.376797	0.289607	-1.30106	0.193238	0.506358	H2afx	protein_coding	H2A histone family, member X
8	110620501	110620700	0.804243	0.592393	0.857541	-1.37703	8	110618638	110720396	+	ENSMUSG00000010936	0	793.873	0.966515	-0.0491358	0.139701	-0.351721	0.725048	0.889105	Vac14	protein_coding	Vac14 homolog (S. cerevisiae)
13	119408401	119408600	0.804241	0.336129	0.756692	1.35419	13	119335448	119408997	-	ENSMUSG00000025453	0	809.231	0.943448	-0.0839855	0.0924548	-0.908395	0.36367	0.663877	Nnt	protein_coding	nicotinamide nucleotide transhydrogenase
11	11931601	11931800	0.804233	0.490899	0.82572	3.60731	11	11930508	12038683	-	ENSMUSG00000020176	0	12958.8	0.786611	-0.346278	0.10624	-3.25938	0.00111657	0.0292534	Grb10	protein_coding	growth factor receptor bound protein 10
7	45489601	45489800	0.804202	0.444579	0.808408	4.07724	7	45472956	45488805	-	ENSMUSG00000011382	-797	160.563	0.742216	-0.430089	0.24302	-1.76977	0.0767657	0.321847	Dhdh	protein_coding	dihydrodiol dehydrogenase (dimeric)
2	18998601	18998800	0.804196	0.548174	0.844477	-0.846831	2	18842255	18998126	-	ENSMUSG00000026737	-476	1007.61	0.915538	-0.127308	0.139429	-0.913066	0.361208	0.662067	Pip4k2a	protein_coding	phosphatidylinositol-5-phosphate 4-kinase, type II, alpha
18	12742101	12742300	0.804191	0.555527	0.847137	1.87765	18	12741324	12755146	+	ENSMUSG00000024430	0	14.8089	1.07757	0.10778	0.325189	0.331439	0.740313	0.896801	Cabyr	protein_coding	calcium-binding tyrosine-(Y)-phosphorylation regulated (fibrousheathin 2)
9	42573201	42573400	0.804187	0.571521	0.85175	0.606495	9	42518135	42944493	-	ENSMUSG00000032017	0	4.97808	1.58809	0.667294	0.566068	1.17882	0.238468	0.555497	Grik4	protein_coding	glutamate receptor, ionotropic, kainate 4
4	41637401	41637600	0.804176	0.366552	0.773629	-3.73745	4	41638144	41640324	-	ENSMUSG00000028445	545	96.7101	1.49738	0.582438	0.211265	2.7569	0.00583513	0.0755793	Enho	protein_coding	energy homeostasis associated
6	51858101	51858300	0.804172	0.761565	0.89747	0.324089	6	51859166	52012549	-	ENSMUSG00000059182	867	1708.1	1.08406	0.116445	0.0909086	1.2809	0.200227	0.512907	Skap2	protein_coding	src family associated phosphoprotein 2
13	43094601	43094800	0.804166	0.315305	0.744495	4.2839	13	42680623	43138526	+	ENSMUSG00000054728	0	428.494	0.912697	-0.131792	0.19072	-0.691024	0.48955	0.751065	Phactr1	protein_coding	phosphatase and actin regulator 1
17	46385301	46385500	0.804161	0.748613	0.894792	-1.39156	17	46383731	46420920	+	ENSMUSG00000015597	0	548.714	0.736637	-0.440975	0.151269	-2.91517	0.00355495	0.0572229	Zfp318	protein_coding	zinc finger protein 318
2	6352301	6352500	0.804135	0.206357	0.664222	3.79347	2	6322667	6446390	+	ENSMUSG00000039046	0	475.076	0.927786	-0.108136	0.153185	-0.705916	0.48024	0.742795	Usp6nl	protein_coding	USP6 N-terminal like
16	38348601	38348800	0.804131	0.424909	0.800182	-2.2813	16	38346991	38352763	+	ENSMUSG00000046516	0	132.186	0.8974	-0.156177	0.344551	-0.453278	0.650349	0.849409	Cox17	protein_coding	cytochrome c oxidase assembly protein 17
7	118739101	118739300	0.804129	0.391977	0.785572	-2.19031	7	118740226	118842966	+	ENSMUSG00000030982	-927	2514.69	1.00206	0.00297424	0.0693809	0.0428683	0.965806	0.989232	9030624J02Rik	protein_coding	RIKEN cDNA 9030624J02 gene
7	118739201	118739400	0.804129	0.391977	0.785572	-2.19031	7	118740226	118842966	+	ENSMUSG00000030982	-827	2514.69	1.00206	0.00297424	0.0693809	0.0428683	0.965806	0.989232	9030624J02Rik	protein_coding	RIKEN cDNA 9030624J02 gene
11	53657301	53657500	0.804115	0.741697	0.893375	1.56049	11	53649519	53707319	-	ENSMUSG00000020380	0	870.884	0.727631	-0.458721	0.210213	-2.18218	0.0290966	0.192258	Rad50	protein_coding	RAD50 double strand break repair protein
10	8240401	8240600	0.8041	0.528923	0.838063	-0.919858	10	8204753	8518825	-	ENSMUSG00000047712	0	191.221	1.12102	0.164815	0.173814	0.948224	0.343015	0.646188	Ust	protein_coding	uronyl-2-sulfotransferase
16	38306401	38306600	0.804099	0.768371	0.898744	-0.653581	16	38297754	38342143	-	ENSMUSG00000022805	0	9.57113	0.693572	-0.527882	0.322465	-1.63702	0.101626	0.369293	Maats1	protein_coding	MYCBP-associated, testis expressed 1
5	120165601	120165800	0.804096	0.275963	0.719112	-5.42514	5	120116510	120197979	+	ENSMUSG00000029594	0	388.88	1.06629	0.0926051	0.210124	0.440717	0.659418	0.855139	Rbm19	protein_coding	RNA binding motif protein 19
16	18875401	18875600	0.804095	0.587063	0.855893	1.65822	16	18877037	18970309	+	ENSMUSG00000022702	-1438	1222.95	0.908726	-0.138082	0.0973486	-1.41843	0.156064	0.456221	Hira	protein_coding	histone cell cycle regulator
5	116026101	116026300	0.804091	0.548485	0.844614	4.18395	5	116013586	116024508	-	ENSMUSG00000029513	-1594	1091.23	1.11962	0.163003	0.0786482	2.07256	0.0382129	0.2229	Prkab1	protein_coding	protein kinase, AMP-activated, beta 1 non-catalytic subunit
16	18288501	18288700	0.804091	0.160841	0.616285	-0.603748	16	18253948	18289249	-	ENSMUSG00000022718	0	879.202	0.86853	-0.203353	0.132042	-1.54005	0.123547	0.404076	Dgcr8	protein_coding	DGCR8, microprocessor complex subunit
9	27030501	27030700	0.804089	0.466192	0.816723	0.276618	9	27004503	27030094	-	ENSMUSG00000031988	-408	2089.17	0.889872	-0.168331	0.0856569	-1.96518	0.0493938	0.255247	Vps26b	protein_coding	VPS26 retromer complex component B
16	72700301	72700500	0.804088	0.156265	0.611	-3.42361	16	72663149	73046095	+	ENSMUSG00000022883	0	367.215	1.49496	0.580107	0.234262	2.47631	0.0132747	0.124641	Robo1	protein_coding	roundabout guidance receptor 1
6	56715401	56715600	0.804087	0.396021	0.787592	-0.427531	6	56714927	56761911	+	ENSMUSG00000029787	0	600.474	1.03173	0.0450596	0.16316	0.276169	0.782419	0.916471	Avl9	protein_coding	AVL9 cell migration associated
3	40894001	40894200	0.804085	0.437694	0.805916	0.335668	3	40846970	40938138	+	ENSMUSG00000037818	0	294.532	0.458987	-1.12348	0.270094	-4.15957	3.18852e-05	0.00367563	Abhd18	protein_coding	abhydrolase domain containing 18
8	91508601	91508800	0.804084	0.373318	0.776981	-2.00028	8	91313532	91668439	+	ENSMUSG00000055932	0	2967.96	1.03305	0.0469141	0.110542	0.424402	0.671273	0.861067	Fto	protein_coding	fat mass and obesity associated
4	155785401	155785600	0.804082	0.880928	0.916771	-0.577122	4	155777476	155783966	+	ENSMUSG00000085119	1436	14.4134	0.770611	-0.375925	0.286211	-1.31346	0.189029	0.5012	NA	NA	NA
19	6076801	6077000	0.804081	0.389926	0.78458	-0.402661	19	6076487	6084944	-	ENSMUSG00000024792	0	1379.82	1.1913	0.252533	0.0952506	2.65125	0.00801954	0.0914789	Zfpl1	protein_coding	zinc finger like protein 1
3	32736701	32736900	0.804065	0.633481	0.868649	-0.449177	3	32736990	32751566	+	ENSMUSG00000027673	-91	1334.62	1.14182	0.191337	0.102859	1.86018	0.0628598	0.291105	Ndufb5	protein_coding	NADH dehydrogenase (ubiquinone) 1 beta subcomplex, 5
15	76742201	76742400	0.804055	0.365513	0.773091	-3.50209	15	76723985	76818170	-	ENSMUSG00000033697	0	212.386	0.752874	-0.40952	0.1675	-2.4449	0.0144892	0.13091	Arhgap39	protein_coding	Rho GTPase activating protein 39
4	150009301	150009500	0.80404	0.447121	0.809528	1.29606	4	149979475	150009023	-	ENSMUSG00000028980	-279	9404.19	0.919695	-0.120773	0.182085	-0.663277	0.507153	0.761924	H6pd	protein_coding	hexose-6-phosphate dehydrogenase (glucose 1-dehydrogenase)
1	87264501	87264700	0.804038	0.501244	0.829015	-0.388327	1	87264363	87310839	+	ENSMUSG00000026255	0	10.6733	1.44198	0.528048	0.491151	1.07512	0.282319	0.595234	Efhd1	protein_coding	EF hand domain containing 1
17	83704101	83704300	0.804026	0.536812	0.840682	-1.01152	17	83706163	83821516	+	ENSMUSG00000055817	-1864	1171.4	0.913052	-0.131231	0.0736715	-1.78129	0.0748643	0.318003	Mta3	protein_coding	metastasis associated 3
8	108945801	108946000	0.804021	0.530587	0.838652	2.04001	8	108714644	108961636	+	ENSMUSG00000038872	0	1308.49	1.0563	0.0790193	0.172097	0.459157	0.646121	0.847387	Zfhx3	protein_coding	zinc finger homeobox 3
6	147053801	147054000	0.803997	0.200058	0.65774	-2.4753	6	147042764	147070903	+	ENSMUSG00000040112	0	651.061	0.974511	-0.0372498	0.107003	-0.348118	0.727752	0.890714	Mrps35	protein_coding	mitochondrial ribosomal protein S35
2	31053301	31053500	0.803966	0.323954	0.749463	-1.5803	2	31026206	31142008	-	ENSMUSG00000075415	0	2123.78	1.02557	0.0364312	0.0965176	0.377457	0.705834	0.878954	Fnbp1	protein_coding	formin binding protein 1
2	166584501	166584700	0.803964	0.982134	0.931314	-0.203804	2	166566342	166713832	-	ENSMUSG00000039621	0	35.661	0.833325	-0.263049	0.282771	-0.930254	0.352239	0.655246	Prex1	protein_coding	phosphatidylinositol-3,4,5-trisphosphate-dependent Rac exchange factor 1
11	3186001	3186200	0.803961	0.596411	0.858871	-1.50224	11	3187360	3266415	-	ENSMUSG00000020457	1161	2213.76	0.939748	-0.0896548	0.0805985	-1.11236	0.265982	0.579393	Drg1	protein_coding	developmentally regulated GTP binding protein 1
2	132111301	132111500	0.80395	0.50297	0.829685	2.74644	2	132052496	132145108	-	ENSMUSG00000027340	0	1197.9	1.16081	0.215131	0.225162	0.955446	0.339352	0.643971	Slc23a2	protein_coding	solute carrier family 23 (nucleobase transporters), member 2
13	20299401	20299600	0.803947	0.413786	0.795296	-1.55335	13	20090507	20608353	+	ENSMUSG00000041112	0	185.708	1.03441	0.0488135	0.260122	0.187656	0.851146	0.944835	Elmo1	protein_coding	engulfment and cell motility 1
13	20299501	20299700	0.803947	0.413786	0.795296	-1.55335	13	20090507	20608353	+	ENSMUSG00000041112	0	185.708	1.03441	0.0488135	0.260122	0.187656	0.851146	0.944835	Elmo1	protein_coding	engulfment and cell motility 1
9	111117301	111117500	0.803946	0.356888	0.768468	2.70763	9	111118111	111225668	+	ENSMUSG00000032497	-612	1352.18	1.00838	0.0120399	0.0744381	0.161744	0.871507	0.95248	Lrrfip2	protein_coding	leucine rich repeat (in FLII) interacting protein 2
3	55784101	55784300	0.803944	0.428787	0.802044	0.802329	3	55782510	55785285	+	ENSMUSG00000056947	0	108.915	0.864317	-0.210368	0.198821	-1.05808	0.29002	0.602307	Mab21l1	protein_coding	mab-21-like 1 (C. elegans)
7	84409001	84409200	0.803943	0.30184	0.736153	-3.38727	7	84246281	84409959	-	ENSMUSG00000015709	0	552.217	1.03435	0.0487176	0.141889	0.343351	0.731334	0.891997	Arnt2	protein_coding	aryl hydrocarbon receptor nuclear translocator 2
9	60801601	60801800	0.803941	0.370265	0.77553	-4.18596	9	60794548	60880370	+	ENSMUSG00000034485	0	2010.81	1.01114	0.0159824	0.132323	0.120783	0.903863	0.966254	Uaca	protein_coding	uveal autoantigen with coiled-coil domains and ankyrin repeats
5	142815601	142815800	0.803939	0.486976	0.824359	-0.251683	5	142750380	142817662	-	ENSMUSG00000039477	0	2886.48	0.727138	-0.459698	0.271873	-1.69086	0.0908644	0.350363	Tnrc18	protein_coding	trinucleotide repeat containing 18
15	10982601	10982800	0.803935	0.296552	0.73298	3.85213	15	10981756	10996624	+	ENSMUSG00000022244	0	407.556	0.872743	-0.196372	0.123514	-1.58988	0.111862	0.386466	Amacr	protein_coding	alpha-methylacyl-CoA racemase
10	77089801	77090000	0.803931	0.379819	0.779798	-2.13337	10	77052178	77166548	-	ENSMUSG00000001435	0	2539.39	1.8879	0.916785	0.333746	2.74696	0.0060151	0.0769789	Col18a1	protein_coding	collagen, type XVIII, alpha 1
15	8636001	8636200	0.803923	0.815148	0.906886	-0.286771	15	8634124	8710764	-	ENSMUSG00000005360	0	179.436	2.33091	1.22089	0.530835	2.29995	0.0214511	0.162029	Slc1a3	protein_coding	solute carrier family 1 (glial high affinity glutamate transporter), member 3
4	46497701	46497900	0.80392	0.374613	0.77755	2.69485	4	46489248	46503632	+	ENSMUSG00000028334	0	3356.74	1.07201	0.100321	0.0977454	1.02635	0.304726	0.615847	Nans	protein_coding	N-acetylneuraminic acid synthase (sialic acid synthase)
2	59215101	59215300	0.803916	0.225624	0.68092	1.81818	2	59160850	59355208	+	ENSMUSG00000026991	0	611.475	0.804305	-0.314186	0.287187	-1.09401	0.273949	0.587577	Pkp4	protein_coding	plakophilin 4
6	126641901	126642100	0.803912	0.244629	0.696804	4.42826	6	126636463	126645801	-	ENSMUSG00000047976	0	7.50078	0.678249	-0.560113	0.535138	-1.04667	0.295251	0.607623	Kcna1	protein_coding	potassium voltage-gated channel, shaker-related subfamily, member 1
17	34592801	34593000	0.803896	0.461306	0.814918	-1.07086	17	34589806	34591754	+	ENSMUSG00000034786	1048	326.083	1.26173	0.335406	0.125745	2.66734	0.00764538	0.089093	Gpsm3	protein_coding	G-protein signalling modulator 3 (AGS3-like, C. elegans)
3	14533501	14533700	0.803893	0.561214	0.848939	0.364781	3	14533788	14572658	+	ENSMUSG00000027550	-89	790.916	0.901961	-0.148863	0.0900766	-1.65262	0.0984077	0.363624	Lrrcc1	protein_coding	leucine rich repeat and coiled-coil domain containing 1
7	28380501	28380700	0.803861	0.182168	0.640255	-7.44046	7	28376784	28379255	-	ENSMUSG00000044786	-1247	5398.52	1.48282	0.568344	0.441171	1.28826	0.197654	0.510609	Zfp36	protein_coding	zinc finger protein 36
8	33642001	33642200	0.803847	0.479301	0.821637	-0.427155	8	33619586	33641976	-	ENSMUSG00000052906	-26	542.365	1.27467	0.350124	0.10364	3.37827	0.000729433	0.0222183	Ubxn8	protein_coding	UBX domain protein 8
X	134588701	134588900	0.803846	0.289548	0.728417	-5.49186	X	134585654	134588062	+	ENSMUSG00000079435	640	15072.3	1.07689	0.106867	0.125017	0.854819	0.392651	0.683835	Rpl36a	protein_coding	ribosomal protein L36A
X	134588801	134589000	0.803846	0.289548	0.728417	-5.49186	X	134585654	134588062	+	ENSMUSG00000079435	740	15072.3	1.07689	0.106867	0.125017	0.854819	0.392651	0.683835	Rpl36a	protein_coding	ribosomal protein L36A
5	124439401	124439600	0.80384	0.244067	0.696251	0.894338	5	124439930	124462308	+	ENSMUSG00000049327	-331	2854.15	0.890169	-0.167849	0.184555	-0.909483	0.363095	0.663576	Kmt5a	protein_coding	lysine methyltransferase 5A
9	107710301	107710500	0.803839	0.733601	0.892065	1.18329	9	107681502	107710475	-	ENSMUSG00000034684	0	344.242	1.3115	0.391215	0.348756	1.12174	0.261971	0.57629	Sema3f	protein_coding	sema domain, immunoglobulin domain (Ig), short basic domain, secreted, (semaphorin) 3F
11	35783501	35783700	0.803836	0.35725	0.76868	-3.12158	11	35769484	35791285	+	ENSMUSG00000018846	0	1576.02	0.850102	-0.234292	0.146842	-1.59554	0.110592	0.384992	Pank3	protein_coding	pantothenate kinase 3
2	127249201	127249400	0.803833	0.38428	0.781934	-4.18962	2	127240938	127247816	-	ENSMUSG00000003662	-1386	1249.58	0.950441	-0.0733314	0.0928231	-0.790013	0.42952	0.713156	Ciao1	protein_coding	cytosolic iron-sulfur protein assembly 1
14	77297001	77297200	0.803832	0.0598394	0.440372	8.1758	14	77156763	77721760	+	ENSMUSG00000022012	0	77.6292	1.29719	0.375388	0.282713	1.32781	0.184242	0.494369	Enox1	protein_coding	ecto-NOX disulfide-thiol exchanger 1
13	108402601	108402800	0.803809	0.524113	0.836223	-1.89512	13	108316332	108407782	+	ENSMUSG00000021697	0	58.666	0.716654	-0.480651	0.549136	-0.875286	0.381418	0.674887	Depdc1b	protein_coding	DEP domain containing 1B
10	61123901	61124100	0.803799	0.543356	0.8431	-1.34034	10	61098642	61147703	-	ENSMUSG00000020097	0	4404.13	1.18125	0.240317	0.106437	2.25783	0.0239565	0.173355	Sgpl1	protein_coding	sphingosine phosphate lyase 1
5	30233401	30233600	0.803795	0.742365	0.893489	0.900742	5	30232581	30272012	+	ENSMUSG00000075703	0	1664.95	0.848553	-0.236922	0.127063	-1.8646	0.0622368	0.289481	Selenoi	protein_coding	selenoprotein I
16	93832001	93832200	0.803788	0.183966	0.642373	-0.664736	16	93832121	93876072	+	ENSMUSG00000039456	0	1096.33	0.897322	-0.156303	0.0837855	-1.86551	0.0621103	0.289383	Morc3	protein_coding	microrchidia 3
7	45561001	45561200	0.803776	0.560498	0.848753	-1.99347	7	45554893	45567752	+	ENSMUSG00000030825	0	4.84794	1.35525	0.438563	0.539656	0.812672	0.416406	0.702732	Hsd17b14	protein_coding	hydroxysteroid (17-beta) dehydrogenase 14
18	68299601	68299800	0.803766	0.867892	0.915076	-0.0821468	18	68300355	68324852	+	ENSMUSG00000009535	-556	1062	1.12425	0.16896	0.101169	1.67007	0.0949051	0.356721	Rnmt	protein_coding	RNA (guanine-7-) methyltransferase
8	127065601	127065800	0.803764	0.526949	0.837159	3.62152	8	127063893	127612286	+	ENSMUSG00000025812	0	1104.67	0.969942	-0.0440299	0.156959	-0.280519	0.779079	0.914748	Pard3	protein_coding	par-3 family cell polarity regulator
19	6335501	6335700	0.803755	0.248406	0.699483	-1.25202	19	6334979	6340891	+	ENSMUSG00000024947	0	1321.12	0.78144	-0.355792	0.143711	-2.47574	0.013296	0.124641	Men1	protein_coding	multiple endocrine neoplasia 1
8	91269401	91269600	0.803753	0.572034	0.851969	-5.06056	8	91217030	91313262	-	ENSMUSG00000033282	0	367.399	0.841299	-0.24931	0.146464	-1.70219	0.0887201	0.347143	Rpgrip1l	protein_coding	Rpgrip1-like
8	91269501	91269700	0.803753	0.572034	0.851969	-5.06056	8	91217030	91313262	-	ENSMUSG00000033282	0	367.399	0.841299	-0.24931	0.146464	-1.70219	0.0887201	0.347143	Rpgrip1l	protein_coding	Rpgrip1-like
2	104494701	104494900	0.803746	0.49517	0.827044	0.457443	2	104426481	104494446	-	ENSMUSG00000027177	-256	3266.36	0.972282	-0.0405527	0.224701	-0.180474	0.85678	0.946706	Hipk3	protein_coding	homeodomain interacting protein kinase 3
11	98775201	98775400	0.803746	0.379651	0.779781	0.460151	11	98767932	98775333	-	ENSMUSG00000020889	0	1296.93	1.54937	0.631682	0.234182	2.6974	0.00698838	0.0843899	Nr1d1	protein_coding	nuclear receptor subfamily 1, group D, member 1
13	60603101	60603300	0.80374	0.460148	0.814609	1.01357	13	60601947	60763185	+	ENSMUSG00000021559	0	906.925	1.14335	0.193265	0.463984	0.416535	0.677019	0.864502	Dapk1	protein_coding	death associated protein kinase 1
1	180083501	180083700	0.803737	0.0845474	0.49861	1.22241	1	179960472	180165603	+	ENSMUSG00000026490	0	3984.7	0.853163	-0.229107	0.197452	-1.16032	0.245919	0.562914	Cdc42bpa	protein_coding	CDC42 binding protein kinase alpha
17	28429301	28429500	0.80373	0.21526	0.671961	-5.89656	17	28399095	28517524	-	ENSMUSG00000024222	0	1049.52	0.916438	-0.125891	0.227596	-0.553135	0.580171	0.809994	Fkbp5	protein_coding	FK506 binding protein 5
16	17144101	17144300	0.803721	0.289757	0.728527	5.32002	16	17144621	17160701	+	ENSMUSG00000041774	-322	448.595	1.09051	0.125004	0.275287	0.454086	0.649767	0.849203	Ydjc	protein_coding	YdjC homolog (bacterial)
5	123721301	123721500	0.803717	0.327603	0.751681	0.568485	5	123698302	123721044	-	ENSMUSG00000029427	-258	971.352	0.980505	-0.0284033	0.127537	-0.222706	0.823765	0.933525	Zcchc8	protein_coding	zinc finger, CCHC domain containing 8
18	21283901	21284100	0.803699	0.296884	0.733193	-4.15019	18	21127201	21300138	-	ENSMUSG00000042680	0	120.286	1.04412	0.0622837	0.220694	0.282217	0.777777	0.914177	Garem1	protein_coding	GRB2 associated regulator of MAPK1 subtype 1
11	31672001	31672200	0.803694	0.215523	0.672192	0.642174	11	31665181	31671885	-	ENSMUSG00000044502	-117	1515.38	1.04064	0.0574745	0.0643354	0.893358	0.371665	0.669803	Bod1	protein_coding	biorientation of chromosomes in cell division 1
7	68161201	68161400	0.803689	0.282647	0.723829	1.71061	7	67952859	68226780	+	ENSMUSG00000005533	0	1862.96	0.860371	-0.216969	0.132519	-1.63727	0.101574	0.369284	Igf1r	protein_coding	insulin-like growth factor I receptor
4	107190501	107190700	0.803685	0.683254	0.881421	-0.738163	4	107178399	107200996	+	ENSMUSG00000028618	0	8326.34	1.21886	0.285538	0.169666	1.68294	0.0923877	0.352206	Tmem59	protein_coding	transmembrane protein 59
9	54502101	54502300	0.803678	0.471956	0.818904	0.456908	9	54365158	54501760	-	ENSMUSG00000041268	-342	145.694	1.00645	0.00927507	0.172058	0.0539065	0.95701	0.985848	Dmxl2	protein_coding	Dmx-like 2
11	80428301	80428500	0.803669	0.355369	0.767599	-0.31282	11	80428615	80473248	+	ENSMUSG00000017428	-116	2897.81	1.04086	0.0577825	0.127959	0.451571	0.651578	0.850331	Psmd11	protein_coding	proteasome (prosome, macropain) 26S subunit, non-ATPase, 11
12	31074301	31074500	0.803637	0.291535	0.7297	1.04762	12	31073968	31079937	+	ENSMUSG00000036136	0	43.0318	0.713369	-0.48728	0.450577	-1.08146	0.279493	0.593353	Fam110c	protein_coding	family with sequence similarity 110, member C
3	101601801	101602000	0.803627	0.213231	0.669994	10.5447	3	101576219	101604603	-	ENSMUSG00000033161	0	15502.2	1.03651	0.0517368	0.127993	0.404218	0.686053	0.869874	Atp1a1	protein_coding	ATPase, Na+/K+ transporting, alpha 1 polypeptide
9	57610701	57610900	0.803616	0.301032	0.735701	2.41811	9	57607085	57620774	-	ENSMUSG00000056271	0	47.2751	1.11055	0.151274	0.319099	0.474067	0.635452	0.841593	Lman1l	protein_coding	lectin, mannose-binding 1 like
10	128036401	128036600	0.803602	0.18305	0.641361	-0.601337	10	128035346	128048637	+	ENSMUSG00000061315	0	20171.8	1.05643	0.079198	0.0864419	0.916199	0.359562	0.660624	Naca	protein_coding	nascent polypeptide-associated complex alpha polypeptide
X	99975201	99975400	0.803581	0.844249	0.911599	0.267794	X	99975606	100400762	+	ENSMUSG00000059327	-207	170.334	0.905429	-0.143326	0.211762	-0.676828	0.498515	0.756567	Eda	protein_coding	ectodysplasin-A
8	90955501	90955700	0.803574	0.622694	0.865981	-0.436076	8	90828835	91054508	+	ENSMUSG00000056608	0	1233.4	0.84951	-0.235297	0.201072	-1.17021	0.241916	0.558521	Chd9	protein_coding	chromodomain helicase DNA binding protein 9
15	102458801	102459000	0.803566	0.858544	0.913785	-0.0895681	15	102459028	102462806	+	ENSMUSG00000023048	-29	5644.63	1.14057	0.189749	0.112334	1.68916	0.0911897	0.351022	Prr13	protein_coding	proline rich 13
9	7945501	7945700	0.803564	0.258067	0.706404	-2.84007	9	7931999	8004596	-	ENSMUSG00000053110	0	5014.09	0.85426	-0.227253	0.0994213	-2.28575	0.0222686	0.165288	Yap1	protein_coding	yes-associated protein 1
2	64949001	64949200	0.803547	0.749467	0.895029	-1.13023	2	64912476	65024987	-	ENSMUSG00000026888	0	1170.86	1.06884	0.0960518	0.20976	0.457912	0.647016	0.847829	Grb14	protein_coding	growth factor receptor bound protein 14
13	113973501	113973700	0.803541	0.602699	0.860534	2.22878	13	113794505	114157461	+	ENSMUSG00000042348	0	372.944	0.95155	-0.0716489	0.150775	-0.475203	0.634642	0.841064	Arl15	protein_coding	ADP-ribosylation factor-like 15
18	37437401	37437600	0.803536	0.337826	0.757494	1.90067	18	37435621	37438654	+	ENSMUSG00000043458	0	13.0446	1.45158	0.537624	0.365373	1.47144	0.141172	0.433691	Pcdhb12	protein_coding	protocadherin beta 12
4	83317001	83317200	0.803526	0.829461	0.908929	1.72238	4	83220300	83324255	-	ENSMUSG00000038172	0	2714.25	1.14141	0.190819	0.163624	1.16621	0.24353	0.560003	Ttc39b	protein_coding	tetratricopeptide repeat domain 39B
1	125560201	125560400	0.803521	0.54624	0.843969	0.440356	1	125561016	125595684	+	ENSMUSG00000026342	-617	1822.86	1.07545	0.104937	0.184951	0.567375	0.57046	0.80307	Slc35f5	protein_coding	solute carrier family 35, member F5
5	118567801	118568000	0.803514	0.592478	0.857549	-1.12104	5	118560719	118765435	+	ENSMUSG00000018076	0	2120.83	0.928056	-0.107716	0.285971	-0.376667	0.706421	0.879248	Med13l	protein_coding	mediator complex subunit 13-like
1	64081001	64081200	0.803505	0.178311	0.636426	-4.03961	1	64029447	64122282	-	ENSMUSG00000025959	0	477.304	0.673125	-0.571055	0.337338	-1.69282	0.0904888	0.349952	Klf7	protein_coding	Kruppel-like factor 7 (ubiquitous)
11	54003101	54003300	0.803504	0.547991	0.844437	-5.33321	11	53983123	54028090	-	ENSMUSG00000020334	0	56.0003	1.5914	0.670297	0.269225	2.48973	0.012784	0.122338	Slc22a4	protein_coding	solute carrier family 22 (organic cation transporter), member 4
1	74588901	74589100	0.803489	0.398498	0.788559	-3.90122	1	74565127	74588246	-	ENSMUSG00000026135	-656	575.052	1.38712	0.472088	0.263503	1.79159	0.0731993	0.314816	Zfp142	protein_coding	zinc finger protein 142
18	24203201	24203400	0.803487	0.374151	0.777394	-5.18561	18	24205344	24286818	+	ENSMUSG00000000420	-1945	3520.77	1.07442	0.10356	0.130407	0.794124	0.427123	0.711285	Galnt1	protein_coding	UDP-N-acetyl-alpha-D-galactosamine:polypeptide N-acetylgalactosaminyltransferase 1
5	66913601	66913800	0.803474	0.313544	0.743504	-3.27223	5	66745835	67057159	+	ENSMUSG00000037736	0	63.31	1.19604	0.25826	0.449851	0.574102	0.565899	0.801177	Limch1	protein_coding	LIM and calponin homology domains 1
12	80814601	80814800	0.803459	0.694952	0.884199	-0.771553	12	80790532	80880832	+	ENSMUSG00000021133	0	3683.07	1.00373	0.00536781	0.172397	0.0311364	0.975161	0.991234	Susd6	protein_coding	sushi domain containing 6
3	69045601	69045800	0.803455	0.290287	0.728862	1.09876	3	69035288	69044755	-	ENSMUSG00000034317	-847	1377.64	0.841303	-0.249303	0.222278	-1.12158	0.262041	0.57629	Trim59	protein_coding	tripartite motif-containing 59
15	81746901	81747100	0.803453	0.74637	0.894408	0.708957	15	81744848	81796269	+	ENSMUSG00000022390	0	2237.17	0.89054	-0.167247	0.127444	-1.31232	0.189412	0.501469	Zc3h7b	protein_coding	zinc finger CCCH type containing 7B
15	81747001	81747200	0.803453	0.74637	0.894408	0.708957	15	81744848	81796269	+	ENSMUSG00000022390	0	2237.17	0.89054	-0.167247	0.127444	-1.31232	0.189412	0.501469	Zc3h7b	protein_coding	zinc finger CCCH type containing 7B
5	122800601	122800800	0.803418	0.583393	0.855013	-2.25337	5	122787469	122821339	-	ENSMUSG00000029472	0	9543.45	1.05347	0.0751544	0.0572042	1.31379	0.188916	0.501129	Anapc5	protein_coding	anaphase-promoting complex subunit 5
11	30166601	30166800	0.803404	0.393874	0.786463	-3.09885	11	30099395	30268175	-	ENSMUSG00000020315	0	21299	1.0091	0.0130623	0.194477	0.0671666	0.946449	0.981964	Sptbn1	protein_coding	spectrin beta, non-erythrocytic 1
19	57358601	57358800	0.803376	0.285194	0.725761	-4.97526	19	57323385	57360775	-	ENSMUSG00000097785	0	28.3701	0.938879	-0.0909885	0.264048	-0.34459	0.730402	0.891571	B230217O12Rik	lincRNA	RIKEN cDNA B230217O12 gene
4	120406301	120406500	0.803364	0.474754	0.820027	0.614791	4	120405281	120530186	+	ENSMUSG00000000085	0	989.305	1.05466	0.0767751	0.132581	0.579079	0.562536	0.799319	Scmh1	protein_coding	sex comb on midleg homolog 1
9	51007201	51007400	0.803355	0.82891	0.908875	-0.196201	9	50892801	51009073	-	ENSMUSG00000037112	0	264.491	1.07904	0.109743	0.302828	0.362395	0.717057	0.884794	Sik2	protein_coding	salt inducible kinase 2
5	25368701	25368900	0.803352	0.680837	0.880884	0.505072	5	25271798	25498783	-	ENSMUSG00000038056	0	666.625	0.858949	-0.219355	0.223561	-0.981189	0.326499	0.634373	Kmt2c	protein_coding	lysine (K)-specific methyltransferase 2C
13	40951801	40952000	0.803348	0.304687	0.737873	2.93241	13	40859768	40960891	+	ENSMUSG00000021360	0	840.491	1.90853	0.932465	0.35317	2.64027	0.00828394	0.0932375	Gcnt2	protein_coding	glucosaminyl (N-acetyl) transferase 2, I-branching enzyme
12	59129401	59129600	0.803345	0.161961	0.617434	5.05279	12	59129720	59191583	+	ENSMUSG00000021000	-121	2669.94	0.843012	-0.246375	0.0841772	-2.92686	0.00342407	0.0559576	Ctage5	protein_coding	melanoma inhibitory activity 2
18	80734801	80735000	0.803334	0.684875	0.881753	1.43983	18	80734143	80934058	-	ENSMUSG00000024566	0	2287.76	1.16208	0.216706	0.0890968	2.43225	0.0150052	0.133191	Atp9b	protein_coding	ATPase, class II, type 9B
11	11462701	11462900	0.803328	0.221439	0.677039	3.81368	11	11279626	11462408	-	ENSMUSG00000020193	-294	14.8663	1.57909	0.659095	0.376102	1.75244	0.0796983	0.327471	Zpbp	protein_coding	zona pellucida binding protein
11	11462801	11463000	0.803328	0.221439	0.677039	3.81368	11	11279626	11462408	-	ENSMUSG00000020193	-394	14.8663	1.57909	0.659095	0.376102	1.75244	0.0796983	0.327471	Zpbp	protein_coding	zona pellucida binding protein
11	100695101	100695300	0.803321	0.335814	0.756422	-2.99512	11	100694884	100704271	-	ENSMUSG00000017830	0	167.173	1.47943	0.565043	0.260139	2.17208	0.0298494	0.195491	Dhx58	protein_coding	DEXH (Asp-Glu-X-His) box polypeptide 58
15	80092501	80092700	0.803303	0.951681	0.927246	-0.198549	15	80091334	80119501	+	ENSMUSG00000022415	0	7.7335	0.940876	-0.087924	0.478203	-0.183863	0.854121	0.945664	Syngr1	protein_coding	synaptogyrin 1
8	25549001	25549200	0.803283	0.332899	0.754904	2.06389	8	25513654	25575714	+	ENSMUSG00000031565	0	11960.7	1.44916	0.535214	0.184735	2.8972	0.00376509	0.0584962	Fgfr1	protein_coding	fibroblast growth factor receptor 1
11	80577901	80578100	0.803273	0.222375	0.677994	2.19279	11	80482126	80780025	-	ENSMUSG00000035441	0	2008.26	1.09539	0.131442	0.129142	1.01781	0.308771	0.618999	Myo1d	protein_coding	myosin ID
4	148627101	148627300	0.803267	0.962876	0.928748	0.024574	4	148612382	148627019	-	ENSMUSG00000041459	-83	5115.63	0.998819	-0.00170551	0.151622	-0.0112484	0.991025	0.996459	Tardbp	protein_coding	TAR DNA binding protein
11	30118201	30118400	0.803263	0.327019	0.751291	4.5347	11	30099395	30268175	-	ENSMUSG00000020315	0	21299	1.0091	0.0130623	0.194477	0.0671666	0.946449	0.981964	Sptbn1	protein_coding	spectrin beta, non-erythrocytic 1
17	26244501	26244700	0.803257	0.353461	0.766457	-1.70491	17	26211822	26244223	-	ENSMUSG00000024187	-279	2355.14	1.28416	0.360825	0.126478	2.85286	0.00433274	0.0637188	Fam234a	protein_coding	family with sequence similarity 234, member A
4	101146101	101146300	0.803254	0.647968	0.87241	-0.575111	4	101068983	101152370	+	ENSMUSG00000035275	0	32.9976	1.32787	0.409114	0.255463	1.60146	0.109275	0.382972	Raver2	protein_coding	ribonucleoprotein, PTB-binding 2
7	72292401	72292600	0.803253	0.503625	0.829887	-2.9961	7	72077832	72306595	-	ENSMUSG00000032776	0	18.4501	0.937138	-0.0936668	0.664407	-0.140978	0.887887	0.961338	Mctp2	protein_coding	multiple C2 domains, transmembrane 2
9	22388501	22388700	0.803249	0.835602	0.91	0.0944629	9	22331214	22389206	-	ENSMUSG00000036777	0	2440.76	0.717664	-0.47862	0.433691	-1.1036	0.269769	0.583166	Anln	protein_coding	anillin, actin binding protein
14	20143001	20143200	0.803238	0.184368	0.64274	6.82313	14	20140058	20181782	-	ENSMUSG00000023243	0	46.8875	1.17264	0.229757	0.280006	0.820544	0.411906	0.69908	Kcnk5	protein_coding	potassium channel, subfamily K, member 5
19	43754801	43755000	0.803226	0.322853	0.748798	-3.32281	19	43733254	43753000	-	ENSMUSG00000040018	-1802	733.032	0.820539	-0.285356	0.106039	-2.69106	0.00712248	0.0857198	Cox15	protein_coding	cytochrome c oxidase assembly protein 15
1	170872301	170872500	0.80322	0.624038	0.866188	-0.829839	1	170873498	170885540	-	ENSMUSG00000026659	999	254.769	1.02726	0.0387988	0.162891	0.238188	0.811735	0.92786	Dusp12	protein_coding	dual specificity phosphatase 12
6	38913301	38913500	0.803209	0.301302	0.735857	-4.57345	6	38875404	39084585	+	ENSMUSG00000029925	0	6.50354	1.20684	0.271232	0.522318	0.519286	0.603561	0.824793	Tbxas1	protein_coding	thromboxane A synthase 1, platelet
2	49313401	49313600	0.803208	0.482012	0.822602	-2.61534	2	48949510	49322284	+	ENSMUSG00000036792	0	531.109	0.965809	-0.0501898	0.219508	-0.228646	0.819144	0.931388	Mbd5	protein_coding	methyl-CpG binding domain protein 5
10	4142901	4143100	0.803205	0.344196	0.761024	1.25734	10	3973118	4167081	+	ENSMUSG00000040675	0	3472.48	0.739673	-0.43504	0.17731	-2.45355	0.0141453	0.128942	Mthfd1l	protein_coding	methylenetetrahydrofolate dehydrogenase (NADP+ dependent) 1-like
X	12762801	12763000	0.803199	0.348495	0.763643	-0.512467	X	12675369	12762073	-	ENSMUSG00000064127	-729	1044.25	1.13186	0.178696	0.166217	1.07508	0.282341	0.595234	Med14	protein_coding	mediator complex subunit 14
12	33428701	33428900	0.803179	0.354312	0.766966	-3.09075	12	33429624	33439380	+	ENSMUSG00000020561	-725	553.617	1.02798	0.0398148	0.102751	0.387486	0.698396	0.876196	Twistnb	protein_coding	twist basic helix-loop-helix transcription factor 1 neighbor
7	27179601	27179800	0.803175	0.763916	0.897932	-1.60235	7	27168424	27178896	-	ENSMUSG00000053291	-706	34.3651	1.13983	0.18882	0.20061	0.941231	0.346586	0.649649	Rab4b	protein_coding	RAB4B, member RAS oncogene family
7	16121001	16121200	0.803172	0.664706	0.876805	-1.45595	7	16119895	16127516	+	ENSMUSG00000006021	0	463.597	1.12957	0.175775	0.138972	1.26482	0.205935	0.520078	Kptn	protein_coding	kaptin
6	87334201	87334400	0.803166	0.292005	0.730008	-0.742249	6	87133854	87335775	-	ENSMUSG00000033420	0	5581.49	1.1826	0.241965	0.128745	1.87941	0.0601882	0.284536	Antxr1	protein_coding	anthrax toxin receptor 1
4	129188101	129188300	0.803152	0.7172	0.888652	1.45973	4	129189760	129219607	+	ENSMUSG00000028811	-1461	3394.06	0.791354	-0.337605	0.135971	-2.48292	0.0130309	0.123206	Yars	protein_coding	tyrosyl-tRNA synthetase
12	4475801	4476000	0.803112	0.473224	0.819375	0.860209	12	4247363	4477182	-	ENSMUSG00000020647	0	518.352	0.691536	-0.532124	0.235719	-2.25745	0.0239801	0.173355	Ncoa1	protein_coding	nuclear receptor coactivator 1
13	42094501	42094700	0.803107	0.303336	0.737137	-3.21929	13	42052021	42185026	+	ENSMUSG00000021366	0	1128.06	0.991843	-0.0118167	0.225559	-0.0523883	0.958219	0.986187	Hivep1	protein_coding	human immunodeficiency virus type I enhancer binding protein 1
5	139079501	139079700	0.803106	0.456529	0.813265	2.26568	5	139017306	139150001	-	ENSMUSG00000025855	0	785.464	0.90645	-0.1417	0.167903	-0.843938	0.398704	0.688606	Prkar1b	protein_coding	protein kinase, cAMP dependent regulatory, type I beta
5	32982701	32982900	0.803101	0.511346	0.832517	-3.25806	5	32863701	32994231	+	ENSMUSG00000037426	0	632.782	0.973073	-0.0393794	0.191636	-0.20549	0.837189	0.938084	Depdc5	protein_coding	DEP domain containing 5
5	32982801	32983000	0.803101	0.511346	0.832517	-3.25806	5	32863701	32994231	+	ENSMUSG00000037426	0	632.782	0.973073	-0.0393794	0.191636	-0.20549	0.837189	0.938084	Depdc5	protein_coding	DEP domain containing 5
15	81923501	81923700	0.803097	0.380153	0.779963	-3.07076	15	81915030	81926213	-	ENSMUSG00000022476	0	638.103	0.988387	-0.0168513	0.13138	-0.128265	0.89794	0.96462	Polr3h	protein_coding	polymerase (RNA) III (DNA directed) polypeptide H
5	75976101	75976300	0.803068	0.591007	0.857122	1.26955	5	75932827	75978458	-	ENSMUSG00000062960	0	32.7078	1.21047	0.275567	0.416756	0.661218	0.508472	0.763218	Kdr	protein_coding	kinase insert domain protein receptor
4	152326401	152326600	0.803065	0.936748	0.925101	-0.0203944	4	152325742	152334071	+	ENSMUSG00000028936	0	16867.8	1.06192	0.0866781	0.143537	0.603873	0.545928	0.789362	Rpl22	protein_coding	ribosomal protein L22
4	134102301	134102500	0.803057	0.646332	0.87208	1.6377	4	134102570	134127593	+	ENSMUSG00000012126	-71	67.0253	1.3666	0.450591	0.291208	1.54732	0.121787	0.401876	Ubxn11	protein_coding	UBX domain protein 11
18	75003701	75003900	0.803052	0.905787	0.920298	-0.389867	18	75001880	75001944	+	ENSMUSG00000064844	1758	10.5	1.24005	0.310402	0.455545	0.681386	0.495628	0.754441	Gm26202	snoRNA	predicted gene, 26202
7	133125501	133125700	0.803044	0.491619	0.825905	1.85841	7	132987563	133124354	-	ENSMUSG00000030970	-1148	1809.38	0.932957	-0.100117	0.139674	-0.716792	0.473503	0.73896	Ctbp2	protein_coding	C-terminal binding protein 2
19	30174101	30174300	0.80303	0.929846	0.924118	-0.23933	19	30098449	30175418	-	ENSMUSG00000024827	0	39.583	1.36329	0.44709	0.402281	1.11139	0.266402	0.579854	Gldc	protein_coding	glycine decarboxylase
17	85409501	85409700	0.803012	0.189047	0.647166	4.03738	17	85090726	85458139	+	ENSMUSG00000071037	0	75.7548	1.08704	0.1204	0.126208	0.953981	0.340093	0.64414	Camkmt	protein_coding	calmodulin-lysine N-methyltransferase
13	48252701	48252900	0.803006	0.0804748	0.490014	7.0525	13	48044231	48262623	-	ENSMUSG00000097622	0	31.4953	1.02191	0.0312622	0.499876	0.06254	0.950133	0.983468	A330033J07Rik	antisense_RNA	RIKEN cDNA A330033J07 gene
13	48252801	48253000	0.803006	0.0804748	0.490014	7.0525	13	48044231	48262623	-	ENSMUSG00000097622	0	31.4953	1.02191	0.0312622	0.499876	0.06254	0.950133	0.983468	A330033J07Rik	antisense_RNA	RIKEN cDNA A330033J07 gene
5	134987701	134987900	0.803005	0.175068	0.63326	-5.12437	5	134986214	134987476	+	ENSMUSG00000070473	226	6.94138	1.06314	0.0883339	0.577381	0.152991	0.878405	0.956462	Cldn3	protein_coding	claudin 3
2	32693401	32693600	0.803004	0.35753	0.768877	-1.06615	2	32682609	32704137	-	ENSMUSG00000009566	0	1229.11	1.12899	0.175037	0.136055	1.28651	0.198264	0.511114	Fpgs	protein_coding	folylpolyglutamyl synthetase
17	5051901	5052100	0.802994	0.216239	0.67275	-5.95345	17	4994332	5347656	+	ENSMUSG00000069729	0	1398.55	0.960598	-0.0579946	0.155602	-0.372711	0.709364	0.880801	Arid1b	protein_coding	AT rich interactive domain 1B (SWI-like)
12	86948801	86949000	0.802991	0.24985	0.700522	-2.90248	12	86947343	86965362	+	ENSMUSG00000034157	0	492.086	0.938345	-0.0918102	0.0933385	-0.983627	0.325299	0.633383	Cipc	protein_coding	CLOCK interacting protein, circadian
8	87884701	87884900	0.802989	0.643781	0.871367	-1.2419	8	87661810	87959595	-	ENSMUSG00000045333	0	166.788	1.03693	0.0523186	0.238832	0.21906	0.826603	0.934774	Zfp423	protein_coding	zinc finger protein 423
10	4710201	4710400	0.802981	0.853451	0.91281	-0.203593	10	4611593	5005614	+	ENSMUSG00000019768	0	159.204	0.717569	-0.47881	0.25894	-1.84912	0.0644404	0.294243	Esr1	protein_coding	estrogen receptor 1 (alpha)
16	11628101	11628300	0.802953	0.852857	0.9127	-0.478942	16	11322908	11755472	+	ENSMUSG00000071669	0	52.4325	1.14733	0.198275	0.291172	0.680955	0.4959	0.754498	Snx29	protein_coding	sorting nexin 29
15	51877901	51878100	0.802952	0.363741	0.771995	-1.51678	15	51877429	51884614	+	ENSMUSG00000022313	0	322.078	1.00741	0.0106483	0.141829	0.0750779	0.940153	0.979696	Utp23	protein_coding	UTP23 small subunit processome component
5	77292701	77292900	0.802946	0.50846	0.831577	1.78459	5	77294182	77310084	-	ENSMUSG00000036285	1283	535.291	0.997599	-0.00346799	0.172135	-0.020147	0.983926	0.994032	Noa1	protein_coding	nitric oxide associated 1
13	95742101	95742300	0.802936	0.317983	0.746148	2.27715	13	95627177	95891922	-	ENSMUSG00000021676	0	41.3015	1.29837	0.376703	0.345525	1.09023	0.27561	0.589368	Iqgap2	protein_coding	IQ motif containing GTPase activating protein 2
7	112823301	112823500	0.802929	0.405921	0.79165	3.07697	7	112679318	112906807	+	ENSMUSG00000055320	0	5033.09	0.893785	-0.162001	0.18226	-0.888846	0.374086	0.670901	Tead1	protein_coding	TEA domain family member 1
16	44746501	44746700	0.802922	0.322147	0.748407	-1.53456	16	44736768	44746363	-	ENSMUSG00000022668	-139	471.819	0.869357	-0.20198	0.101411	-1.9917	0.0464043	0.247864	Gtpbp8	protein_coding	GTP-binding protein 8 (putative)
8	117499301	117499500	0.802915	0.33409	0.755326	-5.36265	8	117498291	117635140	+	ENSMUSG00000034330	0	24.0096	0.823948	-0.279374	0.549747	-0.508187	0.611322	0.829114	Plcg2	protein_coding	phospholipase C, gamma 2
6	52802201	52802400	0.802895	0.488798	0.825107	1.47336	6	52768797	53068631	-	ENSMUSG00000063568	0	45.2573	1.10338	0.141931	0.194237	0.730713	0.464955	0.735607	Jazf1	protein_coding	JAZF zinc finger 1
11	51851701	51851900	0.802888	0.316382	0.745066	-1.78032	11	51813455	51857653	-	ENSMUSG00000020387	0	227.502	0.608692	-0.716215	0.338207	-2.11768	0.0342018	0.209794	Jade2	protein_coding	jade family PHD finger 2
10	62570301	62570500	0.802874	0.722732	0.890039	-0.677679	10	62538626	62578457	-	ENSMUSG00000036955	0	1284.97	0.937048	-0.0938044	0.0919898	-1.01973	0.307859	0.61823	Kif1bp	protein_coding	KIF1 binding protein
5	148893301	148893500	0.802864	0.706055	0.886402	2.23038	5	148874332	148995223	-	ENSMUSG00000041298	0	476.368	0.736167	-0.441896	0.127901	-3.45497	0.000550357	0.0188302	Katnal1	protein_coding	katanin p60 subunit A-like 1
2	31701201	31701400	0.802854	0.455155	0.812721	3.97211	2	31688376	31804227	+	ENSMUSG00000026842	0	3815.53	0.952997	-0.0694569	0.183756	-0.377984	0.705442	0.878856	Abl1	protein_coding	c-abl oncogene 1, non-receptor tyrosine kinase
18	36975401	36975600	0.802852	0.14054	0.590869	2.42505	18	36930285	37187657	+	ENSMUSG00000007440	0	151.603	1.15949	0.21349	0.24039	0.888096	0.374489	0.671226	Pcdha11	protein_coding	protocadherin alpha 11
1	186658201	186658400	0.802842	0.536773	0.84067	-1.93732	1	186623186	186705992	-	ENSMUSG00000039239	0	1176.15	2.00786	1.00566	0.279089	3.60336	0.000314133	0.0136991	Tgfb2	protein_coding	transforming growth factor, beta 2
9	111272901	111273100	0.802832	0.676755	0.879781	-0.470307	9	111228228	111271608	-	ENSMUSG00000032498	-1294	506.649	0.89989	-0.152179	0.167683	-0.907542	0.36412	0.663953	Mlh1	protein_coding	mutL homolog 1
9	99064501	99064700	0.802829	0.647204	0.872288	-0.707185	9	99038402	99140621	-	ENSMUSG00000032462	0	237.491	1.00859	0.0123394	0.272062	0.0453552	0.963824	0.988333	Pik3cb	protein_coding	phosphatidylinositol-4,5-bisphosphate 3-kinase catalytic subunit beta
9	99064601	99064800	0.802829	0.647204	0.872288	-0.707185	9	99038402	99140621	-	ENSMUSG00000032462	0	237.491	1.00859	0.0123394	0.272062	0.0453552	0.963824	0.988333	Pik3cb	protein_coding	phosphatidylinositol-4,5-bisphosphate 3-kinase catalytic subunit beta
19	46962901	46963100	0.802826	0.456092	0.813053	-0.449958	19	46886831	47015153	-	ENSMUSG00000025041	0	942.468	1.05756	0.0807411	0.0692101	1.16661	0.243368	0.559845	Nt5c2	protein_coding	5'-nucleotidase, cytosolic II
12	75727601	75727800	0.80282	0.656573	0.874673	1.61194	12	75714248	75735729	-	ENSMUSG00000021054	0	2031.76	0.930663	-0.10367	0.163084	-0.635683	0.524983	0.774367	Sgpp1	protein_coding	sphingosine-1-phosphate phosphatase 1
8	111939901	111940100	0.802809	0.452644	0.81183	0.517918	8	111940703	111953612	+	ENSMUSG00000031950	-604	895.896	1.13909	0.187885	0.122557	1.53304	0.125265	0.406806	Gabarapl2	protein_coding	gamma-aminobutyric acid (GABA) A receptor-associated protein-like 2
16	30977101	30977300	0.802804	0.0961689	0.520941	2.18713	16	30955627	31081432	-	ENSMUSG00000047434	0	1160.14	0.995957	-0.00584397	0.167696	-0.0348487	0.9722	0.991234	Xxylt1	protein_coding	xyloside xylosyltransferase 1
7	123322601	123322800	0.802797	0.0818126	0.492763	9.71275	7	123279150	123369915	-	ENSMUSG00000030766	0	1214.21	1.07444	0.10359	0.103364	1.00219	0.316252	0.626409	Arhgap17	protein_coding	Rho GTPase activating protein 17
9	104260701	104260900	0.802797	0.745677	0.89432	-0.769954	9	104151597	104262930	-	ENSMUSG00000032560	0	3044.66	0.816622	-0.292259	0.120444	-2.42652	0.0152445	0.134227	Dnajc13	protein_coding	DnaJ heat shock protein family (Hsp40) member C13
4	116074701	116074900	0.802791	0.457895	0.81384	-0.439058	4	116075269	116097043	+	ENSMUSG00000028703	-370	1084.17	0.983982	-0.0232964	0.173555	-0.134231	0.89322	0.963334	Lrrc41	protein_coding	leucine rich repeat containing 41
8	119064801	119065000	0.802789	0.25687	0.705423	-2.84297	8	118283733	119324921	+	ENSMUSG00000031841	0	44.2049	2.25402	1.1725	0.579193	2.02437	0.0429324	0.237015	Cdh13	protein_coding	cadherin 13
13	17452801	17453000	0.802788	0.414656	0.795698	-2.75031	13	16857855	17694732	-	ENSMUSG00000055137	0	31.407	1.329	0.410337	0.499549	0.821415	0.41141	0.69887	Sugct	protein_coding	succinyl-CoA glutarate-CoA transferase
10	19711601	19711800	0.802776	0.576567	0.853228	0.81259	10	19712587	19760053	+	ENSMUSG00000020007	-788	60.4724	1.60747	0.684796	0.330851	2.0698	0.038471	0.2234	Il20ra	protein_coding	interleukin 20 receptor, alpha
5	24166801	24167000	0.802775	0.638714	0.869976	0.865351	5	24164963	24184013	+	ENSMUSG00000048439	0	367.921	0.870678	-0.199788	0.165216	-1.20926	0.226564	0.544128	Nupl2	protein_coding	nucleoporin like 2
8	77483401	77483600	0.802773	0.857639	0.913677	-0.725971	8	77250366	77517907	-	ENSMUSG00000037148	0	1755.35	0.925284	-0.112032	0.149012	-0.751834	0.452151	0.72765	Arhgap10	protein_coding	Rho GTPase activating protein 10
18	64891001	64891200	0.802767	0.561483	0.849008	-1.56587	18	64887756	65217826	+	ENSMUSG00000024589	0	848.505	0.899194	-0.153296	0.162604	-0.942752	0.345808	0.648891	Nedd4l	protein_coding	neural precursor cell expressed, developmentally down-regulated gene 4-like
2	168534401	168534600	0.802762	0.572485	0.852096	-1.86715	2	168476410	168601657	-	ENSMUSG00000027544	0	148.925	76.2316	6.25232	0.964525	6.48228	9.03475e-11	1.35395e-06	Nfatc2	protein_coding	nuclear factor of activated T cells, cytoplasmic, calcineurin dependent 2
2	168534501	168534700	0.802762	0.572485	0.852096	-1.86715	2	168476410	168601657	-	ENSMUSG00000027544	0	148.925	76.2316	6.25232	0.964525	6.48228	9.03475e-11	1.35395e-06	Nfatc2	protein_coding	nuclear factor of activated T cells, cytoplasmic, calcineurin dependent 2
13	109633301	109633500	0.802758	0.840644	0.910857	-1.24119	13	108449948	109953461	+	ENSMUSG00000021699	0	809.961	1.16147	0.215954	0.332531	0.649425	0.516064	0.769296	Pde4d	protein_coding	phosphodiesterase 4D, cAMP specific
18	67511701	67511900	0.802757	0.195077	0.653369	-3.72423	18	67488209	67552777	-	ENSMUSG00000024533	0	1074.8	0.877895	-0.187879	0.161976	-1.15992	0.246083	0.562914	Spire1	protein_coding	spire homolog 1 (Drosophila)
5	63967501	63967700	0.802756	0.664304	0.876621	-0.916504	5	63908896	63968905	-	ENSMUSG00000047881	0	930.206	1.00365	0.00525915	0.118978	0.0442027	0.964743	0.988521	Rell1	protein_coding	RELT-like 1
17	80636401	80636600	0.802735	0.170879	0.627873	-2.4186	17	80580512	80728093	-	ENSMUSG00000024242	0	1450.87	0.896555	-0.157535	0.139335	-1.13062	0.258213	0.573569	Map4k3	protein_coding	mitogen-activated protein kinase kinase kinase kinase 3
17	80636501	80636700	0.802735	0.170879	0.627873	-2.4186	17	80580512	80728093	-	ENSMUSG00000024242	0	1450.87	0.896555	-0.157535	0.139335	-1.13062	0.258213	0.573569	Map4k3	protein_coding	mitogen-activated protein kinase kinase kinase kinase 3
9	28401301	28401500	0.802728	0.177361	0.635602	-4.77974	9	27790775	28925410	+	ENSMUSG00000062257	0	11.2531	0.799867	-0.322167	0.849906	-0.379062	0.704642	0.878598	Opcml	protein_coding	opioid binding protein/cell adhesion molecule-like
9	28401401	28401600	0.802728	0.177361	0.635602	-4.77974	9	27790775	28925410	+	ENSMUSG00000062257	0	11.2531	0.799867	-0.322167	0.849906	-0.379062	0.704642	0.878598	Opcml	protein_coding	opioid binding protein/cell adhesion molecule-like
16	32666801	32667000	0.802724	0.202879	0.66098	-8.3497	16	32665223	32668197	-	ENSMUSG00000075265	0	43.4582	0.962118	-0.055715	0.455991	-0.122184	0.902753	0.965872	Tnk2os	antisense_RNA	tyrosine kinase, non-receptor 2, opposite strand
11	115475801	115476000	0.802721	0.355551	0.767695	0.412309	11	115462474	115474398	+	ENSMUSG00000045775	1404	13.4905	0.627897	-0.6714	0.36301	-1.84953	0.0643807	0.294164	Slc16a5	protein_coding	solute carrier family 16 (monocarboxylic acid transporters), member 5
5	110780201	110780400	0.802716	0.77268	0.899385	0.0895846	5	110770949	110779260	+	ENSMUSG00000086401	942	25.2933	0.921279	-0.118291	0.25449	-0.464814	0.642065	0.844852	Gm15559	antisense_RNA	predicted gene 15559
12	72762101	72762300	0.802715	0.125688	0.570152	0.866205	12	72761211	72794940	+	ENSMUSG00000021096	0	3517.22	0.965492	-0.0506637	0.105668	-0.479461	0.631611	0.839222	Ppm1a	protein_coding	protein phosphatase 1A, magnesium dependent, alpha isoform
9	83835001	83835200	0.802705	0.41065	0.793785	-0.398656	9	83834689	83872390	+	ENSMUSG00000038379	0	295.367	0.75975	-0.396403	0.524881	-0.755223	0.450115	0.726156	Ttk	protein_coding	Ttk protein kinase
11	109494901	109495100	0.802697	0.439171	0.806424	-3.47606	11	109473374	109573330	+	ENSMUSG00000020604	0	282.455	1.35268	0.435824	0.294454	1.48011	0.138844	0.429634	Arsg	protein_coding	arylsulfatase G
16	26706001	26706200	0.802695	0.219734	0.675686	-2.1259	16	26581704	26730117	+	ENSMUSG00000022514	0	658.027	1.03635	0.0515086	0.250839	0.205345	0.837302	0.938084	Il1rap	protein_coding	interleukin 1 receptor accessory protein
7	132736601	132736800	0.802691	0.113205	0.551722	-12.2056	7	132712082	132813886	-	ENSMUSG00000030956	0	356.457	0.85531	-0.225481	0.185839	-1.21331	0.22501	0.543083	Fam53b	protein_coding	family with sequence similarity 53, member B
3	97831501	97831700	0.802691	0.309156	0.740852	-2.12361	3	97689824	97888707	-	ENSMUSG00000038170	0	3066.02	0.826907	-0.274202	0.134951	-2.03187	0.0421671	0.235224	Pde4dip	protein_coding	phosphodiesterase 4D interacting protein (myomegalin)
7	24299401	24299600	0.802684	0.448395	0.809955	-0.443637	7	24291039	24301232	-	ENSMUSG00000050605	0	210.567	0.70759	-0.499014	0.183321	-2.72208	0.00648732	0.0803285	Zfp61	protein_coding	zinc finger protein 61
17	23819901	23820100	0.802675	0.993318	0.932761	0.00569081	17	23803187	23824739	+	ENSMUSG00000039218	0	10507.3	1.01787	0.0255559	0.148225	0.172414	0.863112	0.948621	Srrm2	protein_coding	serine/arginine repetitive matrix 2
13	48052101	48052300	0.802664	0.685473	0.881875	-0.660774	13	48044231	48262623	-	ENSMUSG00000097622	0	31.4953	1.02191	0.0312622	0.499876	0.06254	0.950133	0.983468	A330033J07Rik	antisense_RNA	RIKEN cDNA A330033J07 gene
13	48052201	48052400	0.802664	0.685473	0.881875	-0.660774	13	48044231	48262623	-	ENSMUSG00000097622	0	31.4953	1.02191	0.0312622	0.499876	0.06254	0.950133	0.983468	A330033J07Rik	antisense_RNA	RIKEN cDNA A330033J07 gene
3	45376801	45377000	0.802663	0.439782	0.80669	0.433368	3	45378398	45434566	+	ENSMUSG00000049100	-1399	20.847	0.638188	-0.647947	0.452604	-1.4316	0.152259	0.450849	Pcdh10	protein_coding	protocadherin 10
13	69586601	69586800	0.802656	0.483262	0.823041	2.77125	13	69573449	69611442	-	ENSMUSG00000021594	0	86.5196	1.00106	0.00153437	0.251992	0.00608897	0.995142	0.998266	Srd5a1	protein_coding	steroid 5 alpha-reductase 1
4	33289401	33289600	0.802653	0.21809	0.674337	-4.63676	4	33245423	33290163	-	ENSMUSG00000040128	0	1324.33	1.15056	0.202334	0.267468	0.756479	0.449362	0.725583	Pnrc1	protein_coding	proline-rich nuclear receptor coactivator 1
3	101832201	101832400	0.802652	0.310193	0.741471	-3.4276	3	101813076	101848959	-	ENSMUSG00000044313	0	19.9281	0.740679	-0.433081	0.320611	-1.3508	0.17676	0.484088	Mab21l3	protein_coding	mab-21-like 3 (C. elegans)
6	95709201	95709400	0.802643	0.36177	0.770958	5.15464	6	95474134	95718837	-	ENSMUSG00000061838	0	1234.47	0.957404	-0.0628006	0.118853	-0.528387	0.59723	0.820791	Suclg2	protein_coding	succinate-Coenzyme A ligase, GDP-forming, beta subunit
10	39498601	39498800	0.802641	0.507186	0.831018	1.06202	10	39368855	39565381	+	ENSMUSG00000019843	0	3934.59	0.802805	-0.316878	0.129352	-2.44974	0.0142958	0.129919	Fyn	protein_coding	Fyn proto-oncogene
6	49166401	49166600	0.80264	0.675912	0.879634	-1.51354	6	49085221	49214954	-	ENSMUSG00000029814	0	430.148	0.466023	-1.10153	0.265236	-4.153	3.28147e-05	0.00372546	Igf2bp3	protein_coding	insulin-like growth factor 2 mRNA binding protein 3
11	33156601	33156800	0.802628	0.628919	0.867413	-1.12547	11	33152287	33163206	-	ENSMUSG00000057113	0	34005.8	0.985142	-0.0215962	0.141056	-0.153103	0.878317	0.956435	Npm1	protein_coding	nucleophosmin 1
8	47286901	47287100	0.802623	0.510179	0.832133	-5.24172	8	47180048	47352348	-	ENSMUSG00000038143	0	380.882	0.903266	-0.146778	0.244658	-0.599931	0.548553	0.791349	Stox2	protein_coding	storkhead box 2
11	115187001	115187200	0.802619	0.499359	0.828391	-0.29788	11	115187487	115247023	+	ENSMUSG00000045980	-288	784.961	0.921122	-0.118535	0.0968594	-1.22379	0.221033	0.538076	Tmem104	protein_coding	transmembrane protein 104
8	77518701	77518900	0.802605	0.582549	0.854872	-4.55568	8	77250366	77517907	-	ENSMUSG00000037148	-795	1755.35	0.925284	-0.112032	0.149012	-0.751834	0.452151	0.72765	Arhgap10	protein_coding	Rho GTPase activating protein 10
10	4612001	4612200	0.802605	0.790426	0.902419	-0.266788	10	4611593	5005614	+	ENSMUSG00000019768	0	159.204	0.717569	-0.47881	0.25894	-1.84912	0.0644404	0.294243	Esr1	protein_coding	estrogen receptor 1 (alpha)
4	78213201	78213400	0.802604	0.478526	0.821299	3.52829	4	75941238	78211961	-	ENSMUSG00000028399	-1241	51.8023	1.38201	0.466769	0.474078	0.984583	0.324829	0.633116	Ptprd	protein_coding	protein tyrosine phosphatase, receptor type, D
10	71058701	71058900	0.802588	0.295389	0.732248	-1.02432	10	70922832	71159700	-	ENSMUSG00000014329	0	5140.96	0.965455	-0.0507197	0.294195	-0.172402	0.863122	0.948621	Bicc1	protein_coding	BicC family RNA binding protein 1
5	86836101	86836300	0.802587	0.688967	0.882739	0.783131	5	86804221	86836659	+	ENSMUSG00000035851	0	1621.69	1.17442	0.231948	0.12031	1.92792	0.0538655	0.265879	Ythdc1	protein_coding	YTH domain containing 1
11	80131901	80132100	0.802586	0.734561	0.892259	0.934401	11	80089400	80135794	+	ENSMUSG00000017550	0	177.217	0.874805	-0.192967	0.328835	-0.586819	0.557325	0.796511	Atad5	protein_coding	ATPase family, AAA domain containing 5
11	80132001	80132200	0.802586	0.734561	0.892259	0.934401	11	80089400	80135794	+	ENSMUSG00000017550	0	177.217	0.874805	-0.192967	0.328835	-0.586819	0.557325	0.796511	Atad5	protein_coding	ATPase family, AAA domain containing 5
15	84745701	84745900	0.80258	0.458211	0.813941	-2.2864	15	84720052	84772207	+	ENSMUSG00000078954	0	10.1372	1.40457	0.490127	0.431866	1.1349	0.256416	0.572498	Arhgap8	protein_coding	Rho GTPase activating protein 8
6	30403501	30403700	0.802574	0.451774	0.811468	-0.674918	6	30401868	30455179	+	ENSMUSG00000029775	0	1153.3	0.851459	-0.231992	0.144278	-1.60794	0.107847	0.381	Klhdc10	protein_coding	kelch domain containing 10
10	41304001	41304200	0.802558	0.691136	0.883311	0.193236	10	41188172	41303241	-	ENSMUSG00000038417	-761	840.258	0.936167	-0.0951615	0.0937181	-1.0154	0.309914	0.620574	Fig4	protein_coding	FIG4 phosphoinositide 5-phosphatase
3	86921501	86921700	0.802556	0.731174	0.891637	-1.37913	3	86786150	86920884	-	ENSMUSG00000028078	-618	40.1402	1.15711	0.21053	0.24684	0.852901	0.393714	0.684622	Dclk2	protein_coding	doublecortin-like kinase 2
15	80901901	80902100	0.802555	0.602898	0.860555	-1.04455	15	80711319	80941086	+	ENSMUSG00000047888	0	827.672	0.773744	-0.370071	0.206588	-1.79135	0.0732372	0.31484	Tnrc6b	protein_coding	trinucleotide repeat containing 6b
14	29977301	29977500	0.802554	0.55545	0.847115	1.96551	14	29978337	29993221	+	ENSMUSG00000015971	-838	677.043	0.882182	-0.180852	0.123694	-1.4621	0.143714	0.437701	Actr8	protein_coding	ARP8 actin-related protein 8
14	51983901	51984100	0.802551	0.605024	0.861089	-3.25552	14	51984719	52006251	+	ENSMUSG00000004562	-620	3794.74	1.31196	0.391722	0.116478	3.36307	0.000770803	0.0227835	Arhgef40	protein_coding	Rho guanine nucleotide exchange factor (GEF) 40
9	104263701	104263900	0.802549	0.371745	0.776373	-3.9326	9	104151597	104262930	-	ENSMUSG00000032560	-772	3044.66	0.816622	-0.292259	0.120444	-2.42652	0.0152445	0.134227	Dnajc13	protein_coding	DnaJ heat shock protein family (Hsp40) member C13
7	25652501	25652700	0.802548	0.420581	0.798418	1.88316	7	25629852	25658761	-	ENSMUSG00000060376	0	1064.86	1.39265	0.477828	0.202143	2.36381	0.0180881	0.147963	Bckdha	protein_coding	branched chain ketoacid dehydrogenase E1, alpha polypeptide
17	80160401	80160600	0.80254	0.374503	0.777499	-1.06457	17	80127471	80185101	+	ENSMUSG00000035473	0	564.912	0.813205	-0.298308	0.164403	-1.81449	0.0696017	0.306239	Galm	protein_coding	galactose mutarotase
11	78511401	78511600	0.802535	0.117974	0.559489	-4.66894	11	78512193	78522736	+	ENSMUSG00000001100	-594	2792.75	0.930387	-0.104097	0.0662827	-1.5705	0.116298	0.39327	Poldip2	protein_coding	polymerase (DNA-directed), delta interacting protein 2
10	86022401	86022600	0.802532	0.356125	0.76805	-0.58688	10	86021972	86051873	+	ENSMUSG00000001786	0	395.65	1.24898	0.320746	0.111995	2.86392	0.00418433	0.0623324	Fbxo7	protein_coding	F-box protein 7
1	106395801	106396000	0.802532	0.393405	0.786248	2.62255	1	106171752	106394250	+	ENSMUSG00000044340	1552	512.755	1.20929	0.27416	0.230151	1.19122	0.233567	0.549402	Phlpp1	protein_coding	PH domain and leucine rich repeat protein phosphatase 1
X	9245001	9245200	0.802523	0.212541	0.669354	4.23603	X	9199902	9268085	+	ENSMUSG00000047344	0	18.7359	0.904386	-0.144989	0.580965	-0.249566	0.802923	0.92454	Lancl3	protein_coding	LanC lantibiotic synthetase component C-like 3 (bacterial)
2	127507501	127507700	0.80252	0.54183	0.842527	-2.46013	2	127456498	127522094	-	ENSMUSG00000079056	0	114.396	0.794775	-0.331382	0.225812	-1.46751	0.142237	0.435297	Kcnip3	protein_coding	Kv channel interacting protein 3, calsenilin
10	70173501	70173700	0.802517	0.800529	0.904257	0.757694	10	70097121	70193200	+	ENSMUSG00000048701	0	5091.26	0.930028	-0.104653	0.114205	-0.916367	0.359475	0.660587	Ccdc6	protein_coding	coiled-coil domain containing 6
6	38950501	38950700	0.802506	0.396309	0.787659	1.21528	6	38875404	39084585	+	ENSMUSG00000029925	0	6.50354	1.20684	0.271232	0.522318	0.519286	0.603561	0.824793	Tbxas1	protein_coding	thromboxane A synthase 1, platelet
14	51892601	51892800	0.802506	0.623847	0.866131	-1.32837	14	51892889	51896745	+	ENSMUSG00000072572	-90	7.50315	1.74986	0.807237	0.534387	1.51059	0.130894	0.416118	Slc39a2	protein_coding	solute carrier family 39 (zinc transporter), member 2
4	8692701	8692900	0.802505	0.706529	0.886486	0.858498	4	8690406	8867659	+	ENSMUSG00000041235	0	95.9835	1.61184	0.688712	0.29334	2.34783	0.0188832	0.151005	Chd7	protein_coding	chromodomain helicase DNA binding protein 7
5	121905801	121906000	0.802504	0.287163	0.727072	3.2691	5	121857963	122050102	-	ENSMUSG00000042589	0	4.91262	1.67391	0.743223	0.526497	1.41164	0.158056	0.45877	Cux2	protein_coding	cut-like homeobox 2
3	36864501	36864700	0.802498	0.817232	0.907198	-0.651234	3	36863106	37053033	+	ENSMUSG00000037270	0	1166.01	0.854197	-0.22736	0.192125	-1.18339	0.236653	0.5531	4932438A13Rik	protein_coding	RIKEN cDNA 4932438A13 gene
12	71904101	71904300	0.802497	0.659164	0.875356	1.41707	12	71831078	71992367	+	ENSMUSG00000034574	0	648.74	1.13825	0.186814	0.264061	0.707464	0.479278	0.741787	Daam1	protein_coding	dishevelled associated activator of morphogenesis 1
9	114558501	114558700	0.802495	0.47997	0.821973	-1.37046	9	114507133	114564369	-	ENSMUSG00000079259	0	37.8211	0.615218	-0.700831	0.404646	-1.73196	0.0832808	0.335623	Trim71	protein_coding	tripartite motif-containing 71
5	18361001	18361200	0.802493	0.203546	0.661603	3.99233	5	18265135	18360413	-	ENSMUSG00000057614	-589	115.839	0.757585	-0.40052	0.21994	-1.82104	0.0686001	0.303885	Gnai1	protein_coding	guanine nucleotide binding protein (G protein), alpha inhibiting 1
7	80762401	80762600	0.80249	0.593441	0.857878	-3.79631	7	80711583	80803331	-	ENSMUSG00000030536	0	13488.1	1.00439	0.00632578	0.195917	0.0322881	0.974242	0.991234	Iqgap1	protein_coding	IQ motif containing GTPase activating protein 1
8	106011801	106012000	0.802472	0.649655	0.872789	-0.531751	8	106009616	106011486	-	ENSMUSG00000045538	-316	394.72	1.01428	0.0204513	0.115971	0.176349	0.86002	0.947526	Ddx28	protein_coding	DEAD (Asp-Glu-Ala-Asp) box polypeptide 28
16	91555001	91555200	0.802471	0.111324	0.548242	-4.33585	16	91547072	91565169	+	ENSMUSG00000022965	0	2672.83	1.29853	0.376881	0.132544	2.84344	0.00446301	0.0649856	Ifngr2	protein_coding	interferon gamma receptor 2
13	48967401	48967600	0.802468	0.354412	0.767032	0.276825	13	48968287	48972031	+	ENSMUSG00000097059	-688	93.6039	1.02035	0.0290629	0.119265	0.243684	0.807476	0.926024	Fam120aos	lincRNA	family with sequence similarity 120A, opposite strand
3	9715601	9715800	0.802466	0.906882	0.920489	0.292398	3	9687479	9833679	-	ENSMUSG00000027508	0	62.87	1.44684	0.532902	0.275058	1.93742	0.0526946	0.263539	Pag1	protein_coding	phosphoprotein associated with glycosphingolipid microdomains 1
10	81298301	81298500	0.802431	0.582983	0.854888	-1.35539	10	81292963	81319973	+	ENSMUSG00000034902	0	2711.73	0.947847	-0.0772735	0.0988581	-0.781661	0.434414	0.716975	Pip5k1c	protein_coding	phosphatidylinositol-4-phosphate 5-kinase, type 1 gamma
6	28311801	28312000	0.802394	0.159198	0.614705	-6.25193	6	28239931	28398005	-	ENSMUSG00000039841	0	298.129	0.84213	-0.247886	0.158896	-1.56005	0.118749	0.397225	Zfp800	protein_coding	zinc finger protein 800
6	28311901	28312100	0.802394	0.159198	0.614705	-6.25193	6	28239931	28398005	-	ENSMUSG00000039841	0	298.129	0.84213	-0.247886	0.158896	-1.56005	0.118749	0.397225	Zfp800	protein_coding	zinc finger protein 800
4	155130501	155130700	0.80239	0.452182	0.811559	-1.96506	4	155086577	155145505	+	ENSMUSG00000029049	0	41.0266	1.15551	0.208528	0.269484	0.773803	0.439047	0.719549	Morn1	protein_coding	MORN repeat containing 1
14	122191101	122191300	0.802388	0.688794	0.882685	0.253159	14	122181694	122402232	+	ENSMUSG00000025545	0	1233.33	1.07608	0.105787	0.306061	0.345641	0.729612	0.89126	Clybl	protein_coding	citrate lyase beta like
4	155188301	155188500	0.802381	0.0830514	0.49535	-3.33031	4	155154075	155222592	-	ENSMUSG00000029050	0	5454.84	0.986963	-0.0189325	0.147733	-0.128153	0.898028	0.96462	Ski	protein_coding	ski sarcoma viral oncogene homolog (avian)
3	36553101	36553300	0.80237	0.432144	0.803538	1.53328	3	36552606	36565729	+	ENSMUSG00000027714	0	843.501	0.984394	-0.0226927	0.10595	-0.214182	0.830405	0.935603	Exosc9	protein_coding	exosome component 9
9	55231701	55231900	0.802365	0.756943	0.896551	-0.773144	9	55220222	55326844	-	ENSMUSG00000032311	0	21.7825	1.40295	0.488461	0.309159	1.57997	0.114115	0.390438	Nrg4	protein_coding	neuregulin 4
4	3932001	3932200	0.80236	0.33443	0.755626	-2.82543	4	3900996	3938423	-	ENSMUSG00000003282	0	47.3964	0.687444	-0.540687	0.410926	-1.31578	0.18825	0.500255	Plag1	protein_coding	pleiomorphic adenoma gene 1
12	102950701	102950900	0.802343	0.606406	0.861437	0.741744	12	102948859	103184065	+	ENSMUSG00000021198	0	5.34984	1.23315	0.302346	0.457693	0.660587	0.508877	0.763692	Unc79	protein_coding	unc-79 homolog (C. elegans)
10	80016301	80016500	0.802339	0.629888	0.867702	-1.55833	10	79996494	80015572	+	ENSMUSG00000035722	730	950.424	1.01707	0.0244231	0.187723	0.130101	0.896486	0.963893	Abca7	protein_coding	ATP-binding cassette, sub-family A (ABC1), member 7
4	62610501	62610700	0.802337	0.218957	0.675103	-5.40296	4	62559847	62703018	+	ENSMUSG00000059810	0	1311.4	1.86043	0.895632	0.298515	3.00029	0.00269723	0.0485932	Rgs3	protein_coding	regulator of G-protein signaling 3
15	95817301	95817500	0.802294	0.445979	0.808966	-5.41088	15	95790843	95975464	+	ENSMUSG00000064210	0	6710.96	0.967332	-0.0479169	0.124292	-0.385518	0.699854	0.876411	Ano6	protein_coding	anoctamin 6
15	95817401	95817600	0.802294	0.445979	0.808966	-5.41088	15	95790843	95975464	+	ENSMUSG00000064210	0	6710.96	0.967332	-0.0479169	0.124292	-0.385518	0.699854	0.876411	Ano6	protein_coding	anoctamin 6
7	48790301	48790500	0.802294	0.25989	0.707652	5.44376	7	48789003	48827440	+	ENSMUSG00000030471	0	719.225	0.953531	-0.0686488	0.120588	-0.569284	0.569163	0.802654	Zdhhc13	protein_coding	zinc finger, DHHC domain containing 13
9	53384801	53385000	0.802276	0.937046	0.925171	0.0650351	9	53384023	53401867	+	ENSMUSG00000034487	0	2088.3	0.995095	-0.00709404	0.106469	-0.06663	0.946876	0.981999	Kdelc2	protein_coding	KDEL (Lys-Asp-Glu-Leu) containing 2
15	102978901	102979100	0.802265	0.464667	0.8162	0.729102	15	102976439	102985099	+	ENSMUSG00000036139	0	641.126	1.09926	0.136534	0.104998	1.30034	0.193484	0.506671	Hoxc9	protein_coding	homeobox C9
3	57563101	57563300	0.802264	0.462872	0.815657	3.39919	3	57455649	57575910	-	ENSMUSG00000027803	0	3503.15	1.17098	0.227721	0.16264	1.40016	0.161467	0.462843	Wwtr1	protein_coding	WW domain containing transcription regulator 1
6	116173801	116174000	0.802256	0.0882497	0.50579	2.51196	6	116173634	116174494	+	ENSMUSG00000060214	0	15.095	0.659745	-0.60002	0.427406	-1.40386	0.160359	0.461444	NA	NA	NA
1	58391501	58391700	0.802248	0.257642	0.705994	-3.39461	1	58393136	58406548	+	ENSMUSG00000051223	-1437	9775.72	1.183	0.24245	0.151191	1.6036	0.108802	0.382574	Bzw1	protein_coding	basic leucine zipper and W2 domains 1
11	96776501	96776700	0.802244	0.535277	0.840326	1.03267	11	96767555	96777559	-	ENSMUSG00000020876	0	550.474	1.24377	0.314714	0.119115	2.64211	0.00823924	0.0929069	Snx11	protein_coding	sorting nexin 11
19	22631601	22631800	0.80224	0.121217	0.563975	-10.0623	19	22139119	22989884	+	ENSMUSG00000052387	0	15.2479	0.858779	-0.219641	0.239456	-0.917248	0.359013	0.660344	Trpm3	protein_coding	transient receptor potential cation channel, subfamily M, member 3
10	83134801	83135000	0.802239	0.958063	0.928144	-0.134312	10	82985498	83195900	+	ENSMUSG00000034612	0	4389.88	2.02282	1.01637	0.39874	2.54895	0.0108047	0.110224	Chst11	protein_coding	carbohydrate sulfotransferase 11
5	112957001	112957200	0.802238	0.346828	0.762628	-1.42046	5	112910478	113015514	-	ENSMUSG00000042249	0	11.4116	0.445845	-1.16539	0.510313	-2.28367	0.0223908	0.165669	Grk3	protein_coding	G protein-coupled receptor kinase 3
4	156033501	156033700	0.802221	0.203971	0.662078	-6.49231	4	156022008	156031643	-	ENSMUSG00000087381	-1859	65.4041	0.578984	-0.788406	0.409974	-1.92306	0.0544721	0.267645	Gm16008	antisense_RNA	predicted gene 16008
12	117853401	117853600	0.802217	0.151701	0.605291	-2.17795	12	117804289	117878706	+	ENSMUSG00000021175	0	196.156	0.657419	-0.605116	0.367622	-1.64603	0.0997582	0.365527	Cdca7l	protein_coding	cell division cycle associated 7 like
9	120129901	120130100	0.802214	0.309192	0.740855	-6.10271	9	120128780	120128935	+	ENSMUSG00000065041	967	56.4174	1.45971	0.54568	0.269636	2.02377	0.0429942	0.237015	Gm24044	snoRNA	predicted gene, 24044
2	121866201	121866400	0.802207	0.219822	0.675728	-0.72607	2	121866970	121936220	+	ENSMUSG00000060227	-571	1004	1.11872	0.161855	0.175963	0.919823	0.357665	0.659924	Casc4	protein_coding	cancer susceptibility candidate 4
17	3077601	3077800	0.802207	0.52568	0.836733	0.583617	17	3076578	3084183	-	ENSMUSG00000023795	0	625.608	1.0668	0.093293	0.265447	0.351457	0.725246	0.889114	Pisd-ps2	transcribed_unprocessed_pseudogene	phosphatidylserine decarboxylase, pseudogene 2
10	43477601	43477800	0.802192	0.298953	0.734499	-2.50804	10	43479140	43515396	+	ENSMUSG00000038214	-1341	462.134	1.01116	0.0160135	0.191833	0.083476	0.933473	0.977308	Bend3	protein_coding	BEN domain containing 3
12	73053401	73053600	0.80219	0.178897	0.637079	2.72063	12	73036929	73053887	-	ENSMUSG00000051367	0	831.409	1.01636	0.0234165	0.215196	0.108815	0.913349	0.970503	Six1	protein_coding	sine oculis-related homeobox 1
3	95893501	95893700	0.802182	0.507001	0.83098	-0.382862	3	95883954	95892005	-	ENSMUSG00000038543	-1497	107.685	1.35284	0.435992	0.155819	2.79806	0.00514103	0.0701502	BC028528	protein_coding	cDNA sequence BC028528
17	26584401	26584600	0.802168	0.584929	0.855273	0.329159	17	26561489	26656931	+	ENSMUSG00000001576	0	9472.08	0.925035	-0.11242	0.110751	-1.01507	0.310072	0.620724	Ergic1	protein_coding	endoplasmic reticulum-golgi intermediate compartment (ERGIC) 1
11	47377701	47377900	0.802154	0.417975	0.797295	-2.00397	11	46896253	47988969	-	ENSMUSG00000020354	0	513.569	0.933064	-0.0999518	0.260598	-0.383548	0.701314	0.876808	Sgcd	protein_coding	sarcoglycan, delta (dystrophin-associated glycoprotein)
11	47377801	47378000	0.802154	0.417975	0.797295	-2.00397	11	46896253	47988969	-	ENSMUSG00000020354	0	513.569	0.933064	-0.0999518	0.260598	-0.383548	0.701314	0.876808	Sgcd	protein_coding	sarcoglycan, delta (dystrophin-associated glycoprotein)
8	121949601	121949800	0.802153	0.529155	0.838109	-2.87625	8	121949750	122029258	+	ENSMUSG00000025316	0	878.029	0.868237	-0.203839	0.220757	-0.923361	0.355819	0.659041	Banp	protein_coding	BTG3 associated nuclear protein
1	143740901	143741100	0.802148	0.296861	0.733184	-2.84307	1	143739029	143749676	+	ENSMUSG00000018196	0	617.564	1.00826	0.0118682	0.107501	0.110401	0.912091	0.969817	Glrx2	protein_coding	glutaredoxin 2 (thioltransferase)
7	28960901	28961100	0.802145	0.598427	0.859425	-1.23684	7	28893248	28962340	-	ENSMUSG00000054808	0	27778.3	0.921119	-0.118541	0.131884	-0.898824	0.368747	0.667584	Actn4	protein_coding	actinin alpha 4
10	17725101	17725300	0.80214	0.478589	0.821336	0.311483	10	17723228	17725673	+	ENSMUSG00000039910	0	3727.28	0.621746	-0.685603	0.351107	-1.95269	0.0508563	0.258326	Cited2	protein_coding	Cbp/p300-interacting transactivator, with Glu/Asp-rich carboxy-terminal domain, 2
9	113932301	113932500	0.802139	0.668918	0.877777	-0.244755	9	113930934	113977199	+	ENSMUSG00000009741	0	2315.65	1.15675	0.210071	0.150228	1.39835	0.162007	0.463505	Ubp1	protein_coding	upstream binding protein 1
7	132929501	132929700	0.802138	0.577971	0.853577	-2.67722	7	132931142	132986391	+	ENSMUSG00000030967	-1443	1523.97	1.20237	0.265884	0.119149	2.23153	0.0256464	0.179764	Zranb1	protein_coding	zinc finger, RAN-binding domain containing 1
19	16780201	16780400	0.802122	0.94688	0.926563	0.0318908	19	16616763	16780822	-	ENSMUSG00000046230	0	365.802	0.911468	-0.133736	0.169019	-0.791248	0.428799	0.712573	Vps13a	protein_coding	vacuolar protein sorting 13A
17	87314801	87315000	0.802117	0.511079	0.832451	1.19657	17	87282886	87381769	+	ENSMUSG00000036918	0	1185.29	1.01439	0.0206068	0.203241	0.101391	0.91924	0.972794	Ttc7	protein_coding	tetratricopeptide repeat domain 7
5	65794601	65794800	0.802109	0.469063	0.818036	2.50739	5	65763521	65830108	+	ENSMUSG00000037795	0	553.673	1.04833	0.0680872	0.209733	0.324637	0.745455	0.899482	N4bp2	protein_coding	NEDD4 binding protein 2
2	27679101	27679300	0.802096	0.602411	0.860444	1.67021	2	27676440	27762957	+	ENSMUSG00000015846	0	1956.67	0.898457	-0.154478	0.161815	-0.95466	0.33975	0.64414	Rxra	protein_coding	retinoid X receptor alpha
7	66387301	66387500	0.802081	0.323964	0.749463	1.18338	7	66226912	66388350	-	ENSMUSG00000015133	0	2441.65	0.98366	-0.023768	0.135556	-0.175337	0.860815	0.947776	Lrrk1	protein_coding	leucine-rich repeat kinase 1
7	141440601	141440800	0.802079	0.667347	0.877311	-1.92761	7	141438113	141444025	-	ENSMUSG00000025507	0	327.752	0.962119	-0.0557123	0.357364	-0.155898	0.876113	0.955491	Pidd1	protein_coding	p53 induced death domain protein 1
6	34862901	34863100	0.802075	0.585206	0.855419	-0.2943	6	34863146	34874946	+	ENSMUSG00000057137	-47	82.1802	1.02911	0.0413914	0.147215	0.281162	0.778586	0.914626	Tmem140	protein_coding	transmembrane protein 140
13	54582101	54582300	0.802069	0.466348	0.816824	-2.47451	13	54584185	54590090	-	ENSMUSG00000025869	1886	1195.7	0.969733	-0.0443409	0.201555	-0.219994	0.825876	0.934646	Nop16	protein_coding	NOP16 nucleolar protein
9	44333301	44333500	0.802064	0.42063	0.798425	-1.95378	9	44334715	44336071	+	ENSMUSG00000049932	-1216	1279.89	0.770146	-0.376797	0.289607	-1.30106	0.193238	0.506358	H2afx	protein_coding	H2A histone family, member X
15	103013601	103013800	0.802061	0.665572	0.876955	-0.187062	15	102998257	103011881	+	ENSMUSG00000001661	1721	981.478	0.98535	-0.0212925	0.161098	-0.132171	0.894849	0.9634	Hoxc6	protein_coding	homeobox C6
1	160330401	160330600	0.802057	0.629358	0.867576	1.89443	1	160219174	160792938	-	ENSMUSG00000026721	0	583.395	1.16246	0.217181	0.17869	1.21541	0.22421	0.5422	Rabgap1l	protein_coding	RAB GTPase activating protein 1-like
15	86127101	86127300	0.80205	0.357739	0.768972	4.1214	15	86057695	86137634	+	ENSMUSG00000035900	0	1225.96	1.1103	0.15095	0.16832	0.896802	0.369825	0.668677	Gramd4	protein_coding	GRAM domain containing 4
8	12895601	12895800	0.802037	0.478019	0.821109	-2.44326	8	12873806	13020905	+	ENSMUSG00000031442	0	399.37	5.75996	2.52606	0.524921	4.81227	1.49226e-06	0.000503488	Mcf2l	protein_coding	mcf.2 transforming sequence-like
2	12301101	12301300	0.802006	0.185174	0.643416	6.51665	2	12106632	12301920	-	ENSMUSG00000026768	0	124.087	1.06688	0.093393	0.449693	0.207682	0.835477	0.937301	Itga8	protein_coding	integrin alpha 8
5	132304901	132305100	0.802006	0.600069	0.859787	1.76001	5	131437333	132543344	-	ENSMUSG00000029673	0	310.379	1.29979	0.378277	0.229826	1.64593	0.0997789	0.365527	Auts2	protein_coding	autism susceptibility candidate 2
10	120948301	120948500	0.801992	0.60467	0.861061	1.1321	10	120923413	120979332	-	ENSMUSG00000048661	0	669.592	1.09095	0.125585	0.122684	1.02364	0.306003	0.616743	Lemd3	protein_coding	LEM domain containing 3
1	119836001	119836200	0.801975	0.274872	0.718275	-4.62745	1	119658044	119837613	-	ENSMUSG00000026384	0	84.5527	0.844933	-0.243091	0.252837	-0.961456	0.336323	0.641728	Ptpn4	protein_coding	protein tyrosine phosphatase, non-receptor type 4
11	98961201	98961400	0.80197	0.619536	0.865187	0.234415	11	98927818	98974942	+	ENSMUSG00000037992	0	2284.37	1.68611	0.753702	0.25653	2.93806	0.00330269	0.0550546	Rara	protein_coding	retinoic acid receptor, alpha
4	32571401	32571600	0.801965	0.440879	0.80724	-2.64431	4	32559680	32571708	-	ENSMUSG00000086150	0	4.93008	0.623217	-0.682194	0.519678	-1.31272	0.189276	0.501324	Bach2os	antisense_RNA	BTB and CNC homology 2, opposite strand
4	32571501	32571700	0.801965	0.440879	0.80724	-2.64431	4	32559680	32571708	-	ENSMUSG00000086150	0	4.93008	0.623217	-0.682194	0.519678	-1.31272	0.189276	0.501324	Bach2os	antisense_RNA	BTB and CNC homology 2, opposite strand
1	136216201	136216400	0.801944	0.844896	0.911716	0.542278	1	136213522	136234280	-	ENSMUSG00000041605	0	71.587	1.2771	0.352871	0.189994	1.85728	0.0632719	0.291805	5730559C18Rik	protein_coding	RIKEN cDNA 5730559C18 gene
3	41571401	41571600	0.801941	0.134646	0.582828	-5.52658	3	41555734	41616862	+	ENSMUSG00000025764	0	2436.46	0.910276	-0.135625	0.170756	-0.794262	0.427043	0.711285	Jade1	protein_coding	jade family PHD finger 1
10	75516401	75516600	0.801903	0.643582	0.87131	1.04782	10	75518042	75535440	+	ENSMUSG00000020180	-1443	2226.02	0.93954	-0.0899736	0.174746	-0.514882	0.606635	0.82632	Snrpd3	protein_coding	small nuclear ribonucleoprotein D3
9	101252001	101252200	0.801902	0.201601	0.659509	-1.04674	9	101104992	101251832	-	ENSMUSG00000043154	-170	519.592	0.892954	-0.163343	0.185642	-0.879881	0.378924	0.674026	Ppp2r3a	protein_coding	protein phosphatase 2, regulatory subunit B'', alpha
14	6755701	6755900	0.801901	0.159852	0.615343	1.5026	14	6735685	6875155	-	ENSMUSG00000091754	0	44.0847	0.842676	-0.246951	0.280763	-0.87957	0.379092	0.674026	Gm3636	protein_coding	predicted gene 3636
11	50430101	50430300	0.801897	0.151549	0.605041	-3.48958	11	50389286	50431125	-	ENSMUSG00000020375	0	511.111	1.08005	0.111098	0.106142	1.04669	0.295241	0.607623	Rufy1	protein_coding	RUN and FYVE domain containing 1
6	34906701	34906900	0.801896	0.315144	0.74445	4.21485	6	34880426	34910876	-	ENSMUSG00000058486	0	373.302	0.981153	-0.0274501	0.0929405	-0.295352	0.767725	0.909856	Wdr91	protein_coding	WD repeat domain 91
4	150544901	150545100	0.801885	0.769088	0.898893	-0.408074	4	150281646	150621966	+	ENSMUSG00000039852	0	3206.56	0.842945	-0.246489	0.109925	-2.24233	0.0249402	0.177218	Rere	protein_coding	arginine glutamic acid dipeptide (RE) repeats
7	19716401	19716600	0.801882	0.571156	0.851731	-1.10657	7	19701313	19715438	-	ENSMUSG00000002984	-964	2545.31	0.976353	-0.0345254	0.188641	-0.183022	0.854781	0.946007	Tomm40	protein_coding	translocase of outer mitochondrial membrane 40 homolog (yeast)
3	9607801	9608000	0.80188	0.247313	0.698763	3.62179	3	9427011	9610085	-	ENSMUSG00000040209	0	359.59	0.933155	-0.0998106	0.198449	-0.502952	0.614998	0.830527	Zfp704	protein_coding	zinc finger protein 704
11	68835001	68835200	0.801878	0.362499	0.771324	3.20177	11	68821434	68871858	-	ENSMUSG00000018736	0	4392.48	1.21599	0.28213	0.161206	1.75012	0.0800978	0.327982	Ndel1	protein_coding	nudE neurodevelopment protein 1 like 1
11	68835101	68835300	0.801878	0.362499	0.771324	3.20177	11	68821434	68871858	-	ENSMUSG00000018736	0	4392.48	1.21599	0.28213	0.161206	1.75012	0.0800978	0.327982	Ndel1	protein_coding	nudE neurodevelopment protein 1 like 1
12	76326001	76326200	0.801842	0.368854	0.774708	2.1484	12	76324891	76334153	+	ENSMUSG00000021057	0	7.67077	0.799744	-0.32239	0.42187	-0.764192	0.444753	0.723163	Akap5	protein_coding	A kinase (PRKA) anchor protein 5
4	152027801	152028000	0.801836	0.508333	0.831504	-0.456242	4	152019774	152027671	-	ENSMUSG00000028952	-131	288.784	1.19555	0.257672	0.212737	1.21122	0.22581	0.544128	Zbtb48	protein_coding	zinc finger and BTB domain containing 48
11	102294601	102294800	0.801833	0.526696	0.837081	1.63901	11	102289300	102296631	-	ENSMUSG00000059995	0	2397.79	0.860187	-0.217278	0.0765077	-2.83996	0.00451197	0.0654397	Atxn7l3	protein_coding	ataxin 7-like 3
5	24476501	24476700	0.801832	0.424289	0.799917	-1.7027	5	24452177	24502047	+	ENSMUSG00000023353	0	1804.95	0.973854	-0.038223	0.105705	-0.361602	0.71765	0.885203	Agap3	protein_coding	ArfGAP with GTPase domain, ankyrin repeat and PH domain 3
2	14074301	14074500	0.801832	0.559036	0.848297	-0.242883	2	14070332	14073934	-	ENSMUSG00000086657	-368	9.52762	1.57843	0.658492	0.385918	1.7063	0.0879522	0.345492	Stamos	processed_transcript	signal transducing adaptor molecule (SH3 domain and ITAM motif) 1, opposite strand
1	136670701	136670900	0.801829	0.13588	0.584528	-6.4671	1	136670769	136690804	+	ENSMUSG00000097113	0	24.7455	1.30694	0.386189	0.259794	1.48652	0.137142	0.427013	Gm19705	lincRNA	predicted gene, 19705
7	118749801	118750000	0.801826	0.0989263	0.526164	-5.38811	7	118740226	118842966	+	ENSMUSG00000030982	0	2514.69	1.00206	0.00297424	0.0693809	0.0428683	0.965806	0.989232	9030624J02Rik	protein_coding	RIKEN cDNA 9030624J02 gene
15	102074901	102075100	0.801824	0.906153	0.920315	0.096641	15	102073773	102097172	+	ENSMUSG00000058655	0	16366.5	1.04928	0.0694041	0.164575	0.421718	0.673231	0.862116	Eif4b	protein_coding	eukaryotic translation initiation factor 4B
16	13951201	13951400	0.801814	0.275534	0.71882	-5.01198	16	13903161	13949619	+	ENSMUSG00000022679	1583	107.153	0.911831	-0.133161	0.148155	-0.898795	0.368762	0.667584	Mpv17l	protein_coding	Mpv17 transgene, kidney disease mutant-like
9	66510801	66511000	0.801808	0.208145	0.665646	-6	9	66508459	66514593	-	ENSMUSG00000050503	0	65.6379	1.69312	0.759681	0.429482	1.76883	0.0769225	0.322	Fbxl22	protein_coding	F-box and leucine-rich repeat protein 22
9	20384701	20384900	0.801808	0.341115	0.759244	-1.74204	9	20345136	20385177	-	ENSMUSG00000045519	0	201.695	1.05651	0.079303	0.135542	0.58508	0.558494	0.796952	Zfp560	protein_coding	zinc finger protein 560
13	101692501	101692700	0.801803	0.728795	0.891136	1.92968	13	101680761	101768217	-	ENSMUSG00000041417	0	2335.98	0.885904	-0.174778	0.187107	-0.934106	0.350249	0.653653	Pik3r1	protein_coding	phosphoinositide-3-kinase regulatory subunit 1
2	25437501	25437700	0.801787	0.179447	0.637658	4.51402	2	25428703	25448540	+	ENSMUSG00000026944	0	383.866	1.13482	0.182464	0.192663	0.947063	0.343607	0.646733	Abca2	protein_coding	ATP-binding cassette, sub-family A (ABC1), member 2
10	22274201	22274400	0.801783	0.469287	0.818116	-0.46873	10	22158569	22374139	+	ENSMUSG00000053219	0	371.356	0.658976	-0.601702	0.344786	-1.74515	0.0809593	0.330319	Raet1e	protein_coding	retinoic acid early transcript 1E
5	76952501	76952700	0.801781	0.583306	0.855013	2.16028	5	76913249	76951578	-	ENSMUSG00000029246	-924	443.01	0.980899	-0.0278232	0.247554	-0.112392	0.910513	0.969151	Ppat	protein_coding	phosphoribosyl pyrophosphate amidotransferase
8	71593001	71593200	0.801777	0.378441	0.779185	-3.32795	8	71592176	71601092	+	ENSMUSG00000031807	0	3466.76	1.00869	0.012483	0.140046	0.0891346	0.928975	0.976408	Pgls	protein_coding	6-phosphogluconolactonase
8	71593101	71593300	0.801777	0.378441	0.779185	-3.32795	8	71592176	71601092	+	ENSMUSG00000031807	0	3466.76	1.00869	0.012483	0.140046	0.0891346	0.928975	0.976408	Pgls	protein_coding	6-phosphogluconolactonase
9	66465301	66465500	0.801758	0.631975	0.868355	-1.5137	9	66350450	66508775	+	ENSMUSG00000038664	0	1297.46	0.871322	-0.198722	0.143033	-1.38934	0.16473	0.467739	Herc1	protein_coding	HECT and RLD domain containing E3 ubiquitin protein ligase family member 1
19	16326201	16326400	0.801756	0.493634	0.826519	-1.98012	19	16132831	16387463	+	ENSMUSG00000024639	0	2036.02	0.924589	-0.113116	0.150849	-0.749866	0.453335	0.728357	Gnaq	protein_coding	guanine nucleotide binding protein, alpha q polypeptide
12	70225201	70225400	0.801734	0.355968	0.768021	3.58837	12	70190811	70231488	-	ENSMUSG00000021069	0	5180.89	0.823777	-0.279675	0.229214	-1.22015	0.222408	0.539934	Pygl	protein_coding	liver glycogen phosphorylase
11	46091301	46091500	0.801728	0.69747	0.884775	0.558292	11	46055992	46147343	+	ENSMUSG00000011256	0	9200.97	1.04906	0.0691012	0.199353	0.346628	0.728871	0.890862	Adam19	protein_coding	a disintegrin and metallopeptidase domain 19 (meltrin beta)
10	82860501	82860700	0.801719	0.415174	0.79602	0.365483	10	82859206	82897724	+	ENSMUSG00000020250	0	8820.08	1.7946	0.84366	0.348357	2.42183	0.0154428	0.135283	Txnrd1	protein_coding	thioredoxin reductase 1
7	60004901	60005100	0.801715	0.69348	0.883857	2.09061	7	59982495	60140219	-	ENSMUSG00000000948	0	364.85	1.02664	0.0379361	0.174311	0.217634	0.827714	0.935088	Gm38393	protein_coding	predicted gene, 38393
1	136266601	136266800	0.801708	0.456408	0.813221	-2.62516	1	136268123	136346104	-	ENSMUSG00000041570	1324	1361.79	0.863916	-0.211037	0.180254	-1.17078	0.241689	0.558521	Camsap2	protein_coding	calmodulin regulated spectrin-associated protein family, member 2
17	25808801	25809000	0.801706	0.673985	0.879201	0.182634	17	25809085	25821244	+	ENSMUSG00000025738	-86	163.846	0.892836	-0.163533	0.15174	-1.07772	0.28116	0.594737	Fbxl16	protein_coding	F-box and leucine-rich repeat protein 16
11	55062901	55063100	0.801704	0.335952	0.756531	-2.00902	11	55049731	55078131	-	ENSMUSG00000049588	0	18.0456	1.37966	0.464312	0.280694	1.65415	0.0980961	0.363199	Ccdc69	protein_coding	coiled-coil domain containing 69
2	181319901	181320100	0.801696	0.2663	0.712279	-0.508612	2	181319739	181356616	+	ENSMUSG00000038685	0	881.608	0.898035	-0.155157	0.28643	-0.541693	0.58803	0.815054	Rtel1	protein_coding	regulator of telomere elongation helicase 1
19	47907201	47907400	0.801685	0.0556842	0.428389	-6.36242	19	47894598	47919299	-	ENSMUSG00000079254	0	1859.66	1.11989	0.163358	0.19133	0.853798	0.393217	0.684312	NA	NA	NA
4	132921901	132922100	0.801679	0.792805	0.902783	0.170796	4	132899213	132922558	-	ENSMUSG00000028878	0	1174.11	1.23154	0.300468	0.169812	1.76942	0.0768243	0.321949	Fam76a	protein_coding	family with sequence similarity 76, member A
1	53823901	53824100	0.801675	0.266697	0.712458	-1.78053	1	53806882	54195168	-	ENSMUSG00000042807	0	124.498	0.832642	-0.264232	0.269998	-0.978644	0.327756	0.634638	Hecw2	protein_coding	HECT, C2 and WW domain containing E3 ubiquitin protein ligase 2
10	13969101	13969300	0.801668	0.911245	0.921086	0.0744689	10	13966379	14151376	+	ENSMUSG00000015501	0	852.006	1.2161	0.28226	0.254083	1.1109	0.266611	0.579974	Hivep2	protein_coding	human immunodeficiency virus type I enhancer binding protein 2
17	35440001	35440200	0.801664	0.130206	0.576494	-2.04184	17	35439155	35443773	+	ENSMUSG00000060550	0	309.436	0.787804	-0.344092	0.622997	-0.552317	0.580731	0.81025	H2-Q7	protein_coding	histocompatibility 2, Q region locus 7
4	43170301	43170500	0.801661	0.325234	0.75029	-4.31478	4	43058953	43264871	+	ENSMUSG00000028456	0	54.4514	0.974854	-0.0367421	0.177932	-0.206496	0.836404	0.93771	Unc13b	protein_coding	unc-13 homolog B (C. elegans)
4	43170401	43170600	0.801661	0.325234	0.75029	-4.31478	4	43058953	43264871	+	ENSMUSG00000028456	0	54.4514	0.974854	-0.0367421	0.177932	-0.206496	0.836404	0.93771	Unc13b	protein_coding	unc-13 homolog B (C. elegans)
11	43719501	43719700	0.801659	0.88487	0.917168	0.42952	11	43681998	43721491	+	ENSMUSG00000044950	0	330.883	1.01639	0.0234599	0.151265	0.155092	0.876749	0.955717	Pwwp2a	protein_coding	PWWP domain containing 2A
15	85233501	85233700	0.801658	0.163765	0.619544	5.0489	15	85205949	85286535	+	ENSMUSG00000006369	0	5873.7	1.35661	0.440006	0.351706	1.25106	0.210911	0.526085	Fbln1	protein_coding	fibulin 1
15	85233601	85233800	0.801658	0.163765	0.619544	5.0489	15	85205949	85286535	+	ENSMUSG00000006369	0	5873.7	1.35661	0.440006	0.351706	1.25106	0.210911	0.526085	Fbln1	protein_coding	fibulin 1
6	134190101	134190300	0.801638	0.304582	0.737855	1.96596	6	134035700	134270158	+	ENSMUSG00000030199	0	1465.28	0.950931	-0.0725874	0.146558	-0.495282	0.620401	0.83302	Etv6	protein_coding	ets variant 6
19	45751101	45751300	0.801616	0.485118	0.823691	-2.25999	19	45747734	45749591	-	ENSMUSG00000056209	-1511	1542.65	1.00705	0.0101335	0.169208	0.0598877	0.952245	0.984433	Npm3	protein_coding	nucleoplasmin 3
8	124912501	124912700	0.801613	0.715523	0.888179	1.22875	8	124908596	124949254	-	ENSMUSG00000031987	0	7835.59	0.791542	-0.337261	0.254465	-1.32537	0.185047	0.495465	Egln1	protein_coding	egl-9 family hypoxia-inducible factor 1
11	74899201	74899400	0.801609	0.43859	0.806157	2.32919	11	74898071	74909342	+	ENSMUSG00000038335	0	702.455	1.19532	0.257395	0.284831	0.903677	0.366167	0.665459	Tsr1	protein_coding	TSR1 20S rRNA accumulation
4	105176301	105176500	0.801608	0.438733	0.806223	1.40925	4	105157347	105232764	+	ENSMUSG00000028517	0	7178.57	1.70492	0.769706	0.501039	1.53622	0.124484	0.405636	Plpp3	protein_coding	phospholipid phosphatase 3
7	7295701	7295900	0.801602	0.712284	0.887564	-1.31797	7	7282316	7299511	-	ENSMUSG00000000605	0	2285.38	1.10963	0.150079	0.103195	1.45432	0.145859	0.440338	Clcn4	protein_coding	chloride channel, voltage-sensitive 4
5	117319701	117319900	0.801599	0.560049	0.84863	0.207233	5	117319266	117355005	+	ENSMUSG00000066894	0	312.854	1.14286	0.192649	0.0849001	2.26913	0.0232605	0.169941	Vsig10	protein_coding	V-set and immunoglobulin domain containing 10
19	34744801	34745000	0.801595	0.62475	0.866355	0.840365	19	34668403	34747289	-	ENSMUSG00000009378	0	14.8926	1.95552	0.967552	0.400668	2.41485	0.0157419	0.136867	Slc16a12	protein_coding	solute carrier family 16 (monocarboxylic acid transporters), member 12
8	110749801	110750000	0.801588	0.351599	0.765561	2.45408	8	110741829	110805924	-	ENSMUSG00000031750	0	121.454	1.82707	0.869534	0.270254	3.21747	0.00129327	0.0318766	Il34	protein_coding	interleukin 34
18	38804701	38804900	0.801581	0.266249	0.712221	-0.623748	18	38601534	39376284	+	ENSMUSG00000036452	0	25.0958	1.09398	0.129586	0.246263	0.526212	0.598741	0.821679	Arhgap26	protein_coding	Rho GTPase activating protein 26
3	115888701	115888900	0.801568	0.838216	0.910371	-0.262465	3	115887822	115888130	-	ENSMUSG00000054426	-572	14.5957	1.85095	0.888268	0.341647	2.59996	0.00932343	0.100374	A930005H10Rik	processed_transcript	RIKEN cDNA A930005H10 gene
5	104460301	104460500	0.801565	0.569595	0.851353	0.206888	5	104459450	104505819	+	ENSMUSG00000034462	0	6419.04	0.871474	-0.198471	0.131539	-1.50884	0.13134	0.4165	Pkd2	protein_coding	polycystic kidney disease 2
9	48480701	48480900	0.801561	0.533428	0.83957	-0.263699	9	48468514	48480611	-	ENSMUSG00000032026	-91	4209.5	0.915853	-0.126811	0.186472	-0.680055	0.49647	0.754956	Rexo2	protein_coding	RNA exonuclease 2
6	122770201	122770400	0.801549	0.0506258	0.413463	-8.23308	6	122727809	122801640	-	ENSMUSG00000003153	0	386.189	0.842293	-0.247605	0.269558	-0.91856	0.358326	0.660213	Slc2a3	protein_coding	solute carrier family 2 (facilitated glucose transporter), member 3
2	59625501	59625700	0.801538	0.424079	0.799852	2.71986	2	59612042	59846149	+	ENSMUSG00000035168	0	1070.88	1.13844	0.187064	0.152709	1.22498	0.220584	0.537309	Tanc1	protein_coding	tetratricopeptide repeat, ankyrin repeat and coiled-coil containing 1
8	68882201	68882400	0.801535	0.610123	0.862329	1.70577	8	68880491	68907448	+	ENSMUSG00000015568	0	13229.2	1.01109	0.0159178	0.490803	0.0324322	0.974127	0.991234	Lpl	protein_coding	lipoprotein lipase
5	112293501	112293700	0.801526	0.875988	0.916193	0.272765	5	112276691	112315361	+	ENSMUSG00000029344	0	3204.57	1.16599	0.221558	0.119014	1.86161	0.0626575	0.290617	Tpst2	protein_coding	protein-tyrosine sulfotransferase 2
6	113078401	113078600	0.801519	0.431996	0.803431	-0.953947	6	113067428	113077333	-	ENSMUSG00000086429	-1069	259.124	1.33683	0.418818	0.277077	1.51156	0.130646	0.415505	Gt(ROSA)26Sor	antisense_RNA	gene trap ROSA 26, Philippe Soriano
6	87840301	87840500	0.80151	0.695551	0.88433	-3.12402	6	87818447	87838759	-	ENSMUSG00000030056	-1543	1066.09	1.01313	0.0188136	0.0968747	0.194206	0.846015	0.942281	Isy1	protein_coding	ISY1 splicing factor homolog
19	57321201	57321400	0.801501	0.697294	0.88472	0.785653	19	57323385	57360775	-	ENSMUSG00000097785	1986	28.3701	0.938879	-0.0909885	0.264048	-0.34459	0.730402	0.891571	B230217O12Rik	lincRNA	RIKEN cDNA B230217O12 gene
17	46675601	46675800	0.801493	0.578897	0.85381	1.48164	17	46667458	46674255	-	ENSMUSG00000023971	-1347	850.884	0.937617	-0.0929294	0.11903	-0.780722	0.434966	0.717487	Rrp36	protein_coding	ribosomal RNA processing 36 homolog (S. cerevisiae)
12	28649801	28650000	0.801492	0.562015	0.849137	0.241993	12	28649602	28659591	+	ENSMUSG00000020630	0	499.252	0.933873	-0.0987021	0.0964788	-1.02304	0.306287	0.616835	Rnaseh1	protein_coding	ribonuclease H1
11	76491901	76492100	0.801487	0.556173	0.847335	-2.33486	11	76416734	76622314	-	ENSMUSG00000017631	0	1481.67	0.945885	-0.0802632	0.14119	-0.568478	0.56971	0.802654	Abr	protein_coding	active BCR-related gene
3	90476401	90476600	0.80148	0.358265	0.769203	0.264142	3	90476201	90488379	+	ENSMUSG00000001016	0	1873.22	0.925277	-0.112042	0.17596	-0.636748	0.524289	0.774024	Ilf2	protein_coding	interleukin enhancer binding factor 2
16	23504801	23505000	0.801472	0.656761	0.87471	1.43428	16	23451785	23520590	-	ENSMUSG00000022887	0	501.806	1.86503	0.8992	0.367254	2.44844	0.0143475	0.130131	Masp1	protein_coding	mannan-binding lectin serine peptidase 1
13	97439801	97440000	0.801472	0.335506	0.75624	4.0861	13	97434970	97497007	+	ENSMUSG00000078952	0	34.0979	2.24855	1.169	0.622277	1.87858	0.060302	0.284895	Lncenc1	lincRNA	long non-coding RNA, embryonic stem cells expressed 1
2	54084501	54084700	0.801471	0.17106	0.628116	1.2005	2	54084093	54085552	-	ENSMUSG00000075334	0	6.29707	0.76683	-0.383021	0.516541	-0.741511	0.458384	0.731506	Rprm	protein_coding	reprimo, TP53 dependent G2 arrest mediator candidate
10	82815001	82815200	0.801448	0.74208	0.893427	-1.23842	10	82812123	82824242	+	ENSMUSG00000056821	0	9.57218	0.878815	-0.186369	0.364644	-0.511098	0.609283	0.828182	1700028I16Rik	lincRNA	RIKEN cDNA 1700028I16 gene
2	92983401	92983600	0.801446	0.780193	0.900668	-1.09921	2	92965151	93046167	-	ENSMUSG00000075028	0	166.273	0.796289	-0.328636	0.163437	-2.01078	0.0443492	0.241591	Prdm11	protein_coding	PR domain containing 11
3	97596901	97597100	0.801445	0.48485	0.823644	2.1778	3	97560742	97610203	-	ENSMUSG00000028089	0	224.18	0.992486	-0.0108808	0.172079	-0.0632315	0.949582	0.98324	Chd1l	protein_coding	chromodomain helicase DNA binding protein 1-like
17	78916001	78916200	0.801433	0.433795	0.804182	-2.19103	17	78916499	78921037	+	ENSMUSG00000062691	-300	125.661	1.04691	0.0661371	0.147027	0.44983	0.652833	0.851004	Cebpzos	protein_coding	CCAAT/enhancer binding protein (C/EBP), zeta, opposite strand
2	19380801	19381000	0.801425	0.541418	0.842381	3.24768	2	19371440	19394976	+	ENSMUSG00000023094	0	145.998	0.913082	-0.131184	0.239953	-0.546709	0.584579	0.812512	Msrb2	protein_coding	methionine sulfoxide reductase B2
2	153176101	153176300	0.801425	0.65008	0.872945	1.4656	2	153161303	153210466	+	ENSMUSG00000068040	0	3875.44	1.06624	0.0925261	0.0690561	1.33987	0.180288	0.488659	Tm9sf4	protein_coding	transmembrane 9 superfamily protein member 4
2	120991401	120991600	0.801425	0.650548	0.873045	-1.71889	2	120977017	121007852	+	ENSMUSG00000054484	0	199.442	1.02627	0.037415	0.160215	0.23353	0.81535	0.929896	Tmem62	protein_coding	transmembrane protein 62
10	36974001	36974200	0.801422	0.741198	0.893348	-0.282044	10	36974544	37001889	+	ENSMUSG00000019777	-345	3091.62	0.842576	-0.247121	0.12109	-2.04079	0.0412713	0.231906	Hdac2	protein_coding	histone deacetylase 2
1	72207401	72207600	0.801416	0.644241	0.871469	1.84129	1	72159233	72212307	-	ENSMUSG00000039395	0	12.3183	0.662423	-0.594174	0.304353	-1.95225	0.0509081	0.258438	Mreg	protein_coding	melanoregulin
5	136084901	136085100	0.8014	0.351236	0.765295	-1.10332	5	136083916	136111860	+	ENSMUSG00000004952	0	2132.87	1.09528	0.131294	0.124327	1.05603	0.290952	0.60349	Rasa4	protein_coding	RAS p21 protein activator 4
11	49809201	49809400	0.801396	0.0181354	0.272764	8.18873	11	49794178	49838613	+	ENSMUSG00000020363	0	3439.08	1.68777	0.755115	0.372003	2.02986	0.0423708	0.235612	Gfpt2	protein_coding	glutamine fructose-6-phosphate transaminase 2
11	49809301	49809500	0.801396	0.0181354	0.272764	8.18873	11	49794178	49838613	+	ENSMUSG00000020363	0	3439.08	1.68777	0.755115	0.372003	2.02986	0.0423708	0.235612	Gfpt2	protein_coding	glutamine fructose-6-phosphate transaminase 2
16	35024201	35024400	0.801383	0.241845	0.694512	-1.98143	16	35022421	35109175	+	ENSMUSG00000035376	0	1157.68	1.13836	0.186961	0.191961	0.973951	0.330081	0.636078	Hacd2	protein_coding	3-hydroxyacyl-CoA dehydratase 2
17	88056001	88056200	0.801349	0.680558	0.880792	2.7289	17	87990859	88065291	-	ENSMUSG00000005371	0	2096.43	0.962492	-0.0551529	0.135866	-0.405936	0.684789	0.868835	Fbxo11	protein_coding	F-box protein 11
8	23131401	23131600	0.801344	0.260403	0.708181	-2.63177	8	22974844	23150497	+	ENSMUSG00000031543	0	49.8418	1.22954	0.298119	0.410938	0.72546	0.46817	0.736691	Ank1	protein_coding	ankyrin 1, erythroid
10	63244601	63244800	0.801336	0.648507	0.872497	0.85717	10	63243797	63317881	+	ENSMUSG00000020064	0	917.103	0.996612	-0.00489568	0.0617067	-0.079338	0.936764	0.978618	Herc4	protein_coding	hect domain and RLD 4
2	31701301	31701500	0.801334	0.534049	0.839919	2.87241	2	31688376	31804227	+	ENSMUSG00000026842	0	3815.53	0.952997	-0.0694569	0.183756	-0.377984	0.705442	0.878856	Abl1	protein_coding	c-abl oncogene 1, non-receptor tyrosine kinase
14	78536501	78536700	0.801327	0.0698867	0.466576	-0.929069	14	78492246	78536860	-	ENSMUSG00000022016	0	1627.42	0.888492	-0.170569	0.158688	-1.07487	0.282431	0.595234	Akap11	protein_coding	A kinase (PRKA) anchor protein 11
11	85628701	85628900	0.801316	0.90549	0.920259	-0.423122	11	85353167	85826058	+	ENSMUSG00000059439	0	469.664	1.2776	0.353433	0.12904	2.73894	0.00616385	0.0777731	Bcas3	protein_coding	breast carcinoma amplified sequence 3
8	88198301	88198500	0.801296	0.881294	0.916798	0.330211	8	88199213	88259722	+	ENSMUSG00000036779	-714	725.738	0.898121	-0.155018	0.114107	-1.35853	0.174295	0.480763	Papd5	protein_coding	PAP associated domain containing 5
8	113635201	113635400	0.801295	0.65678	0.87471	0.194535	8	113635586	113645178	+	ENSMUSG00000078908	-187	545.171	0.898121	-0.155018	0.111955	-1.38465	0.16616	0.469421	Mon1b	protein_coding	MON1 homolog B, secretory traffciking associated
11	61505801	61506000	0.801295	0.499848	0.828467	-1.81142	11	61505144	61512931	+	ENSMUSG00000001039	0	351.572	1.10359	0.142203	0.145245	0.97906	0.32755	0.634523	B9d1	protein_coding	B9 protein domain 1
11	94070301	94070500	0.801288	0.360726	0.770451	-4.598	11	93996091	94126085	+	ENSMUSG00000020859	0	4809.15	1.05854	0.0820723	0.198128	0.414239	0.678699	0.865247	Spag9	protein_coding	sperm associated antigen 9
11	94070401	94070600	0.801288	0.360726	0.770451	-4.598	11	93996091	94126085	+	ENSMUSG00000020859	0	4809.15	1.05854	0.0820723	0.198128	0.414239	0.678699	0.865247	Spag9	protein_coding	sperm associated antigen 9
2	70663201	70663400	0.801287	0.471979	0.818904	2.59652	2	70661576	70712636	+	ENSMUSG00000014959	0	6602.82	1.17955	0.238237	0.0977393	2.43747	0.0147903	0.132485	Gorasp2	protein_coding	golgi reassembly stacking protein 2
11	3149701	3149900	0.801284	0.437632	0.805907	0.715505	11	3149742	3150955	-	ENSMUSG00000081208	0	18.7589	0.871111	-0.199071	0.336603	-0.591412	0.554244	0.794215	Gm11400	processed_pseudogene	predicted gene 11400
11	117987301	117987500	0.801283	0.387736	0.783568	-0.442242	11	117986292	118024011	+	ENSMUSG00000017715	0	1627.16	0.971514	-0.0416929	0.134501	-0.309982	0.756575	0.904909	Pgs1	protein_coding	phosphatidylglycerophosphate synthase 1
6	148442601	148442800	0.801279	0.630841	0.867977	0.336095	6	148232430	148444389	-	ENSMUSG00000030306	0	41.8325	1.36148	0.445174	0.456456	0.975283	0.32942	0.636033	Tmtc1	protein_coding	transmembrane and tetratricopeptide repeat containing 1
16	29944801	29945000	0.801278	0.162173	0.617667	-2.40987	16	29907519	29946517	-	ENSMUSG00000097313	0	6.75171	1.29891	0.377305	0.43366	0.870048	0.384274	0.676431	Gm26569	lincRNA	predicted gene, 26569
8	117262601	117262800	0.801272	0.102909	0.533444	-4.16486	8	117257019	117461503	+	ENSMUSG00000034390	0	2879.17	1.2943	0.372175	0.168554	2.20805	0.027241	0.18586	Cmip	protein_coding	c-Maf inducing protein
2	145810701	145810900	0.801269	0.400312	0.789314	4.31624	2	145784734	145887616	+	ENSMUSG00000001768	0	929.324	1.35637	0.439756	0.268658	1.63686	0.10166	0.369293	Rin2	protein_coding	Ras and Rab interactor 2
14	52015101	52015300	0.801261	0.551265	0.845723	0.252949	14	52016865	52019787	+	ENSMUSG00000072571	-1566	10.6676	0.916893	-0.125175	0.315404	-0.396873	0.691461	0.872609	Tmem253	protein_coding	transmembrane protein 253
19	38224701	38224900	0.801258	0.244239	0.696441	-2.37619	19	38188481	38224138	-	ENSMUSG00000054237	-564	320.398	0.834804	-0.260491	0.203661	-1.27904	0.200883	0.513359	Fra10ac1	protein_coding	FRA10AC1 homolog (human)
2	122147301	122147500	0.80125	0.511137	0.832461	-0.764256	2	122147686	122153083	+	ENSMUSG00000060802	-187	12285.8	1.19619	0.258446	0.114251	2.26209	0.0236918	0.171935	B2m	protein_coding	beta-2 microglobulin
17	6224101	6224300	0.801241	0.205396	0.663318	2.04413	17	6106437	6251128	+	ENSMUSG00000034377	0	3164.44	1.0432	0.0610144	0.187081	0.326139	0.744319	0.899141	Tulp4	protein_coding	tubby like protein 4
3	127186601	127186800	0.80123	0.397054	0.78797	1.60606	3	126921606	127499259	-	ENSMUSG00000032826	0	845.666	0.835986	-0.258449	0.164679	-1.56941	0.116552	0.39375	Ank2	protein_coding	ankyrin 2, brain
6	125328101	125328300	0.801228	0.242817	0.695266	-4.28218	6	125320659	125344943	+	ENSMUSG00000030340	0	37.8047	0.869167	-0.202295	0.22732	-0.889914	0.373512	0.670901	Scnn1a	protein_coding	sodium channel, nonvoltage-gated 1 alpha
5	149006101	149006300	0.801227	0.545993	0.843878	-2.7642	5	149006962	149012776	+	ENSMUSG00000086610	-663	20.0257	1.11402	0.155772	0.264889	0.588064	0.556489	0.796138	Gm15408	lincRNA	predicted gene 15408
2	34370601	34370800	0.801222	0.152795	0.606691	5.70157	2	34171457	34373140	-	ENSMUSG00000038718	0	528.411	0.888292	-0.170895	0.134579	-1.26984	0.204141	0.517412	Pbx3	protein_coding	pre B cell leukemia homeobox 3
1	66816801	66817000	0.801201	0.158876	0.614301	-0.896903	1	66719248	66817562	-	ENSMUSG00000026004	0	187.198	1.10451	0.143404	0.211959	0.676563	0.498683	0.756567	Kansl1l	protein_coding	KAT8 regulatory NSL complex subunit 1-like
6	43520501	43520700	0.801196	0.781423	0.900842	1.8331	6	43345001	43666278	-	ENSMUSG00000029735	0	146.611	0.922848	-0.115835	0.109045	-1.06227	0.288115	0.600096	Tpk1	protein_coding	thiamine pyrophosphokinase
1	178318201	178318400	0.801196	0.885612	0.917333	0.0553478	1	178319130	178322693	+	ENSMUSG00000026500	-731	5.33687	1.01298	0.0186063	0.461345	0.0403305	0.96783	0.990162	Cox20	protein_coding	COX20 Cox2 chaperone
10	59558501	59558700	0.801193	0.548601	0.844649	4.78694	10	59446984	59616692	-	ENSMUSG00000009647	0	961.914	0.905575	-0.143093	0.117541	-1.21739	0.223455	0.541334	Mcu	protein_coding	mitochondrial calcium uniporter
8	120489901	120490100	0.801186	0.105704	0.53844	3.07227	8	120230536	120581390	+	ENSMUSG00000031822	0	441.491	1.27395	0.349314	0.314504	1.11068	0.266705	0.580025	Gse1	protein_coding	genetic suppressor element 1, coiled-coil protein
10	25415201	25415400	0.801182	0.753984	0.895896	-1.02924	10	25359798	25523519	+	ENSMUSG00000019978	0	10117.6	1.02793	0.0397366	0.121728	0.326439	0.744093	0.899127	Epb41l2	protein_coding	erythrocyte membrane protein band 4.1 like 2
9	95749301	95749500	0.801177	0.248875	0.699787	-3.53236	9	95706627	95750358	-	ENSMUSG00000032839	0	120.48	1.011	0.015787	0.290957	0.0542588	0.956729	0.985804	Trpc1	protein_coding	transient receptor potential cation channel, subfamily C, member 1
14	23429101	23429300	0.801173	0.375047	0.7777	2.34869	14	23289431	23803304	-	ENSMUSG00000063142	0	21.9204	1.21432	0.280145	0.394587	0.709969	0.477723	0.740479	Kcnma1	protein_coding	potassium large conductance calcium-activated channel, subfamily M, alpha member 1
10	62590301	62590500	0.801172	0.427633	0.801515	0.687346	10	62580248	62602298	-	ENSMUSG00000020075	0	4276.78	1.12017	0.163719	0.230236	0.711092	0.477027	0.740111	Ddx21	protein_coding	DEAD (Asp-Glu-Ala-Asp) box polypeptide 21
9	96720501	96720700	0.801166	0.654991	0.874246	-2.45174	9	96682763	96752831	-	ENSMUSG00000040433	0	2062.69	0.879437	-0.185348	0.144795	-1.28007	0.200519	0.513031	Zbtb38	protein_coding	zinc finger and BTB domain containing 38
2	122788401	122788600	0.801148	0.384868	0.78214	-3.26494	2	122765237	122809569	+	ENSMUSG00000005803	0	611.318	1.1271	0.172613	0.212906	0.810749	0.41751	0.704084	Sqor	protein_coding	sulfide quinone oxidoreductase
2	122788501	122788700	0.801148	0.384868	0.78214	-3.26494	2	122765237	122809569	+	ENSMUSG00000005803	0	611.318	1.1271	0.172613	0.212906	0.810749	0.41751	0.704084	Sqor	protein_coding	sulfide quinone oxidoreductase
13	38204601	38204800	0.801141	0.491718	0.825932	0.550996	13	38204939	38227663	+	ENSMUSG00000021431	-140	495.082	1.13963	0.188567	0.142126	1.32676	0.184588	0.494762	Snrnp48	protein_coding	small nuclear ribonucleoprotein 48 (U11/U12)
5	120895701	120895900	0.801132	0.376856	0.778461	-3.31733	5	120896256	120907521	-	ENSMUSG00000052776	357	54.4083	1.14566	0.196173	0.306573	0.63989	0.522244	0.772796	Oas1a	protein_coding	2'-5' oligoadenylate synthetase 1A
4	134666101	134666300	0.801131	0.509158	0.831818	-1.58399	4	134561690	134704290	-	ENSMUSG00000037306	0	1450.52	1.16774	0.223721	0.135587	1.65003	0.0989374	0.36443	Man1c1	protein_coding	mannosidase, alpha, class 1C, member 1
1	170148701	170148900	0.801128	0.405695	0.791512	-4.52614	1	170141938	170174957	-	ENSMUSG00000026670	0	3862.51	1.68443	0.752262	0.288362	2.60874	0.00908754	0.0988286	Uap1	protein_coding	UDP-N-acetylglucosamine pyrophosphorylase 1
17	53463001	53463200	0.801112	0.948196	0.926782	0.0806069	17	53398889	53463321	-	ENSMUSG00000023931	0	13.292	1.25642	0.329316	0.294391	1.11863	0.263297	0.577445	Efhb	protein_coding	EF hand domain family, member B
12	33338301	33338500	0.801102	0.642019	0.870844	1.46457	12	33147693	33375659	+	ENSMUSG00000020564	0	1273.05	0.62523	-0.677542	0.144014	-4.7047	2.54245e-06	0.000680376	Atxn7l1	protein_coding	ataxin 7-like 1
9	31400701	31400900	0.801096	0.604264	0.860962	-2.1476	9	31386192	31421333	+	ENSMUSG00000042185	0	765.208	0.930318	-0.104205	0.117924	-0.883655	0.376883	0.673018	Nfrkb	protein_coding	nuclear factor related to kappa B binding protein
5	124424301	124424500	0.801096	0.58105	0.854361	-0.413973	5	124368702	124425914	-	ENSMUSG00000038095	0	2284.27	0.988126	-0.0172325	0.111794	-0.154146	0.877495	0.956026	Sbno1	protein_coding	strawberry notch homolog 1 (Drosophila)
4	35220001	35220200	0.801086	0.581265	0.854424	-1.28171	4	35191285	35226175	-	ENSMUSG00000028300	0	510.344	0.797035	-0.327286	0.0866944	-3.77516	0.000159902	0.00936054	3110043O21Rik	protein_coding	RIKEN cDNA 3110043O21 gene
7	121120401	121120600	0.801085	0.293669	0.731212	0.930193	7	121083322	121163097	+	ENSMUSG00000034990	0	7.72567	1.08181	0.113449	0.469705	0.241532	0.809143	0.926668	Otoa	protein_coding	otoancorin
11	70845501	70845700	0.801084	0.235968	0.68958	0.643367	11	70844778	70943105	+	ENSMUSG00000020817	0	1304.57	0.926832	-0.109621	0.0911813	-1.20223	0.229275	0.545904	Rabep1	protein_coding	rabaptin, RAB GTPase binding effector protein 1
2	158411101	158411300	0.801073	0.292748	0.730545	3.12601	2	158409848	158499253	+	ENSMUSG00000027652	0	1241.95	0.801879	-0.318543	0.154997	-2.05516	0.0398637	0.228014	Ralgapb	protein_coding	Ral GTPase activating protein, beta subunit (non-catalytic)
4	151105401	151105600	0.801064	0.308756	0.740663	-3.87555	4	150917322	151861876	-	ENSMUSG00000014592	0	144.285	1.53397	0.617272	0.202839	3.04316	0.00234111	0.0451243	Camta1	protein_coding	calmodulin binding transcription activator 1
8	116666901	116667100	0.801063	0.5722	0.852026	-2.59169	8	116568724	116732991	-	ENSMUSG00000031758	0	249.744	0.847549	-0.238631	0.14414	-1.65555	0.0978129	0.362847	Cdyl2	protein_coding	chromodomain protein, Y chromosome-like 2
15	58933201	58933400	0.801051	0.664863	0.876818	0.253769	15	58933810	58939489	+	ENSMUSG00000022354	-411	3483.99	1.10563	0.144872	0.128003	1.13178	0.257726	0.573569	Ndufb9	protein_coding	NADH dehydrogenase (ubiquinone) 1 beta subcomplex, 9
5	36582701	36582900	0.801044	0.638434	0.869893	0.677606	5	36584788	36696024	-	ENSMUSG00000029190	1889	1219.6	0.883281	-0.179055	0.117246	-1.52718	0.126717	0.408291	D5Ertd579e	protein_coding	DNA segment, Chr 5, ERATO Doi 579, expressed
7	110920101	110920300	0.800993	0.677428	0.879976	1.15625	7	110868266	110982461	-	ENSMUSG00000005611	0	327.702	1.42328	0.509224	0.302285	1.68458	0.0920689	0.351796	Mrvi1	protein_coding	MRV integration site 1
X	169987601	169987800	0.800986	0.465919	0.816604	-0.607124	X	169985801	169986939	-	ENSMUSG00000086695	-663	21.3614	1.60141	0.679341	0.382914	1.77414	0.0760407	0.320909	Gm15247	antisense_RNA	predicted gene 15247
2	155278601	155278800	0.800985	0.412628	0.794711	-2.54351	2	155276297	155278073	+	ENSMUSG00000027602	529	3070.27	1.24347	0.314367	0.223462	1.4068	0.159486	0.460064	Map1lc3a	protein_coding	microtubule-associated protein 1 light chain 3 alpha
1	20892001	20892200	0.800985	0.468415	0.817709	1.87406	1	20888650	20890473	-	ENSMUSG00000097934	-1529	5.30412	0.802589	-0.317266	0.531637	-0.596773	0.550659	0.792393	6720483E21Rik	lincRNA	RIKEN cDNA 6720483E21 gene
16	49895901	49896100	0.800982	0.174976	0.633236	3.34134	16	49855618	49915010	+	ENSMUSG00000055447	0	2836.93	1.03772	0.0534214	0.171759	0.311025	0.755782	0.904534	Cd47	protein_coding	CD47 antigen (Rh-related antigen, integrin-associated signal transducer)
6	65864901	65865100	0.800973	0.404724	0.791246	1.45779	6	65778988	65936373	+	ENSMUSG00000029913	0	463.168	0.922679	-0.116099	0.113862	-1.01965	0.307896	0.61823	Prdm5	protein_coding	PR domain containing 5
16	38453201	38453400	0.800971	0.376441	0.778371	-2.32002	16	38445399	38452689	-	ENSMUSG00000002844	-513	4503.45	1.09159	0.126429	0.0949012	1.33222	0.182787	0.492565	Adprh	protein_coding	ADP-ribosylarginine hydrolase
11	103116601	103116800	0.800965	0.347047	0.762798	0.366721	11	103116325	103119725	+	ENSMUSG00000048878	0	1125.93	1.02398	0.0341888	0.12071	0.283231	0.777	0.914116	Hexim1	protein_coding	hexamethylene bis-acetamide inducible 1
3	97585301	97585500	0.800964	0.578062	0.853599	-0.905358	3	97560742	97610203	-	ENSMUSG00000028089	0	224.18	0.992486	-0.0108808	0.172079	-0.0632315	0.949582	0.98324	Chd1l	protein_coding	chromodomain helicase DNA binding protein 1-like
2	60209101	60209300	0.800963	0.326545	0.750963	0.619498	2	60209887	60250676	+	ENSMUSG00000026977	-588	2334.23	1.15698	0.210358	0.113882	1.84716	0.0647234	0.294369	March7	protein_coding	membrane-associated ring finger (C3HC4) 7
7	80324001	80324200	0.800961	0.198174	0.656239	-0.546735	7	80325292	80341005	-	ENSMUSG00000030533	1093	2702.4	1.15878	0.212603	0.109275	1.94558	0.0517057	0.260808	Unc45a	protein_coding	unc-45 myosin chaperone A
13	15715201	15715400	0.800957	0.365587	0.773103	-1.72702	13	15463235	15730026	+	ENSMUSG00000021318	0	805.625	1.03465	0.049142	0.22654	0.216924	0.828267	0.935088	Gli3	protein_coding	GLI-Kruppel family member GLI3
12	104830501	104830700	0.800952	0.170091	0.626799	-4.25493	12	104763114	104865076	-	ENSMUSG00000021097	0	163.22	0.909094	-0.137499	0.337025	-0.407979	0.683289	0.867924	Clmn	protein_coding	calmin
4	130266801	130267000	0.80094	0.343586	0.760643	6.66369	4	130253495	130279205	-	ENSMUSG00000023232	0	357.703	2.2973	1.19994	0.364949	3.28797	0.00100913	0.0273469	Serinc2	protein_coding	serine incorporator 2
6	5287501	5287700	0.800938	0.0894471	0.508403	5.95418	6	5264147	5298455	-	ENSMUSG00000032667	0	1726.69	1.07973	0.110671	0.0763879	1.4488	0.147393	0.442563	Pon2	protein_coding	paraoxonase 2
6	5287601	5287800	0.800938	0.0894471	0.508403	5.95418	6	5264147	5298455	-	ENSMUSG00000032667	0	1726.69	1.07973	0.110671	0.0763879	1.4488	0.147393	0.442563	Pon2	protein_coding	paraoxonase 2
12	101030601	101030800	0.800932	0.526999	0.837179	1.63818	12	100912700	101028983	-	ENSMUSG00000021182	-1619	51.4325	1.22497	0.292749	0.396362	0.738589	0.460157	0.732534	Ccdc88c	protein_coding	coiled-coil domain containing 88C
11	4986301	4986500	0.8009	0.389992	0.784621	-3.0264	11	4986824	5042791	+	ENSMUSG00000009090	-325	2050.93	0.969763	-0.0442962	0.0528553	-0.838066	0.401994	0.691146	Ap1b1	protein_coding	adaptor protein complex AP-1, beta 1 subunit
4	83323301	83323500	0.800897	0.353715	0.766638	-0.459722	4	83220300	83324255	-	ENSMUSG00000038172	0	2714.25	1.14141	0.190819	0.163624	1.16621	0.24353	0.560003	Ttc39b	protein_coding	tetratricopeptide repeat domain 39B
7	27364601	27364800	0.800878	0.321588	0.748109	2.13101	7	27356383	27447686	-	ENSMUSG00000011751	0	25.5954	0.883849	-0.178127	0.246922	-0.72139	0.470669	0.737938	Sptbn4	protein_coding	spectrin beta, non-erythrocytic 4
11	102852101	102852300	0.800874	0.527889	0.837597	-2.93976	11	102838473	102880985	-	ENSMUSG00000020929	0	2954.01	0.980182	-0.028879	0.193215	-0.149466	0.881186	0.958351	Eftud2	protein_coding	elongation factor Tu GTP binding domain containing 2
2	128698001	128698200	0.800869	0.67228	0.878757	0.205128	2	128698956	128802894	+	ENSMUSG00000014361	-757	24.9211	1.15458	0.207371	0.316065	0.656101	0.511759	0.765979	Mertk	protein_coding	c-mer proto-oncogene tyrosine kinase
18	15061401	15061600	0.800863	0.61981	0.865259	0.753938	18	14968685	15151446	-	ENSMUSG00000036225	0	148.792	1.07266	0.101195	0.144928	0.698244	0.485024	0.746953	Kctd1	protein_coding	potassium channel tetramerisation domain containing 1
4	82400601	82400800	0.800849	0.310854	0.741855	-1.35439	4	82290173	82705750	-	ENSMUSG00000008575	0	609.375	2.47896	1.30973	0.418417	3.13021	0.00174683	0.0380838	Nfib	protein_coding	nuclear factor I/B
15	12586101	12586300	0.800846	0.266467	0.712419	1.49725	15	12357054	12592556	-	ENSMUSG00000022197	0	41.0184	1.842	0.881275	0.342905	2.57003	0.0101691	0.106198	Pdzd2	protein_coding	PDZ domain containing 2
6	94630601	94630800	0.800834	0.475135	0.820148	-5.6251	6	94604529	94700158	-	ENSMUSG00000030029	0	1600.5	1.15457	0.207354	0.182639	1.13532	0.25624	0.572498	Lrig1	protein_coding	leucine-rich repeats and immunoglobulin-like domains 1
1	131096101	131096300	0.800833	0.432047	0.803451	1.29536	1	131053704	131097543	-	ENSMUSG00000016528	0	4621.03	1.30527	0.384343	0.137017	2.80507	0.0050305	0.0696478	Mapkapk2	protein_coding	MAP kinase-activated protein kinase 2
7	130574601	130574800	0.80083	0.123744	0.567358	5.16895	7	130532523	130573118	-	ENSMUSG00000040331	-1484	992.988	0.864846	-0.209484	0.186127	-1.12549	0.260381	0.57434	Nsmce4a	protein_coding	NSE4 homolog A, SMC5-SMC6 complex component
2	18901401	18901600	0.80082	0.582513	0.854853	-1.88011	2	18842255	18998126	-	ENSMUSG00000026737	0	1007.61	0.915538	-0.127308	0.139429	-0.913066	0.361208	0.662067	Pip4k2a	protein_coding	phosphatidylinositol-5-phosphate 4-kinase, type II, alpha
16	22410001	22410200	0.800808	0.229795	0.684655	-3.67677	16	22381309	22439719	-	ENSMUSG00000013089	0	624.512	1.00932	0.0133785	0.147263	0.0908475	0.927614	0.975524	Etv5	protein_coding	ets variant 5
8	13292701	13292900	0.8008	0.493721	0.82658	2.12458	8	13288013	13322924	+	ENSMUSG00000038497	0	1571.95	1.01711	0.0244755	0.0957955	0.255498	0.798339	0.922713	Tmco3	protein_coding	transmembrane and coiled-coil domains 3
9	9238401	9238600	0.800797	0.376327	0.778295	0.761612	9	8994329	9239101	-	ENSMUSG00000050730	0	1308.63	1.16086	0.215193	0.168142	1.27983	0.200606	0.513031	Arhgap42	protein_coding	Rho GTPase activating protein 42
4	72122001	72122200	0.800797	0.622088	0.865803	-1.64134	4	72117142	72200919	-	ENSMUSG00000008305	0	638.998	1.32027	0.400831	0.19391	2.06709	0.0387256	0.22394	Tle1	protein_coding	transducin-like enhancer of split 1
4	72122101	72122300	0.800797	0.622088	0.865803	-1.64134	4	72117142	72200919	-	ENSMUSG00000008305	0	638.998	1.32027	0.400831	0.19391	2.06709	0.0387256	0.22394	Tle1	protein_coding	transducin-like enhancer of split 1
11	115198901	115199100	0.800795	0.605184	0.861118	1.81661	11	115187487	115247023	+	ENSMUSG00000045980	0	784.961	0.921122	-0.118535	0.0968594	-1.22379	0.221033	0.538076	Tmem104	protein_coding	transmembrane protein 104
18	69366201	69366400	0.80079	0.496632	0.827444	-1.35277	18	69344146	69687967	+	ENSMUSG00000053477	0	2063.71	1.06088	0.0852601	0.116656	0.730866	0.464861	0.735607	Tcf4	protein_coding	transcription factor 4
4	118437301	118437500	0.800784	0.208291	0.665764	0.524306	4	118432901	118437352	-	ENSMUSG00000006398	0	2101.68	0.920717	-0.11917	0.464863	-0.256354	0.797677	0.922622	Cdc20	protein_coding	cell division cycle 20
1	58093101	58093300	0.800781	0.262974	0.710035	5.17924	1	58029931	58106413	+	ENSMUSG00000063558	0	343.223	1.48023	0.565817	0.226178	2.50164	0.0123618	0.119828	Aox1	protein_coding	aldehyde oxidase 1
2	164999501	164999700	0.800777	0.178627	0.636848	1.88227	2	165000357	165034867	-	ENSMUSG00000039804	658	1282.45	1.00079	0.00114636	0.0596133	0.0192299	0.984658	0.994156	Ncoa5	protein_coding	nuclear receptor coactivator 5
11	47890401	47890600	0.800769	0.279926	0.721702	-4.8982	11	46896253	47988969	-	ENSMUSG00000020354	0	513.569	0.933064	-0.0999518	0.260598	-0.383548	0.701314	0.876808	Sgcd	protein_coding	sarcoglycan, delta (dystrophin-associated glycoprotein)
3	152105901	152106100	0.800768	0.616702	0.864311	-1.9943	3	152093533	152166230	-	ENSMUSG00000039131	0	55.0827	0.810972	-0.302277	0.356098	-0.848858	0.39596	0.686313	Gipc2	protein_coding	GIPC PDZ domain containing family, member 2
2	68405001	68405200	0.800759	0.534792	0.840169	0.788007	2	68210445	68472268	-	ENSMUSG00000027030	0	995.668	0.978856	-0.0308309	0.113694	-0.271175	0.786257	0.918527	Stk39	protein_coding	serine/threonine kinase 39
16	96145501	96145700	0.800756	0.463265	0.815816	0.270093	16	96145407	96157852	+	ENSMUSG00000023147	0	563.73	1.03365	0.0477449	0.248749	0.19194	0.847789	0.943262	Wrb	protein_coding	tryptophan rich basic protein
8	106909601	106909800	0.80075	0.404656	0.791246	2.67774	8	106893640	106923093	+	ENSMUSG00000041438	0	1507.39	0.983093	-0.0246006	0.153873	-0.159876	0.872979	0.953471	Utp4	protein_coding	UTP4 small subunit processome component
1	51883001	51883200	0.800748	0.683176	0.881402	-0.696457	1	51749765	51916071	-	ENSMUSG00000018417	0	2675.2	0.918532	-0.122598	0.0839426	-1.4605	0.144152	0.438339	Myo1b	protein_coding	myosin IB
4	130067001	130067200	0.800746	0.607364	0.861675	3.42992	4	130047840	130099283	+	ENSMUSG00000040690	0	18571.4	1.13187	0.178703	0.201565	0.886581	0.375305	0.6714	Col16a1	protein_coding	collagen, type XVI, alpha 1
7	5080501	5080700	0.800716	0.189867	0.647844	-0.559406	7	5062143	5079945	+	ENSMUSG00000030435	557	6400.95	1.01351	0.0193605	0.123396	0.156897	0.875326	0.954982	U2af2	protein_coding	U2 small nuclear ribonucleoprotein auxiliary factor (U2AF) 2
12	17691201	17691400	0.800702	0.408209	0.792566	-0.228569	12	17690814	17791926	+	ENSMUSG00000071379	0	1101.24	1.10681	0.146407	0.110255	1.32789	0.184213	0.494369	Hpcal1	protein_coding	hippocalcin-like 1
8	71463901	71464100	0.800697	0.335381	0.756154	0.934671	8	71464926	71465752	+	ENSMUSG00000034880	-827	687	1.12871	0.174676	0.145319	1.20202	0.229356	0.545962	Mrpl34	protein_coding	mitochondrial ribosomal protein L34
15	102241301	102241500	0.800682	0.486503	0.824302	-1.87404	15	102234938	102257517	-	ENSMUSG00000001288	0	3714.49	0.712803	-0.488424	0.147365	-3.31438	0.000918472	0.0257432	Rarg	protein_coding	retinoic acid receptor, gamma
15	58791601	58791800	0.80068	0.214861	0.671578	2.57429	15	58782269	58823530	-	ENSMUSG00000062373	0	1901.88	0.959928	-0.0590023	0.0933571	-0.632007	0.527382	0.776132	Tmem65	protein_coding	transmembrane protein 65
15	102316401	102316600	0.800676	0.537644	0.840957	-3.28918	15	102296293	102324356	+	ENSMUSG00000058290	0	627.352	0.800977	-0.320167	0.465526	-0.687752	0.491609	0.752742	Espl1	protein_coding	extra spindle pole bodies 1, separase
2	90574901	90575100	0.800661	0.393355	0.78623	-6.81082	2	90429754	90580647	-	ENSMUSG00000025314	0	706.805	1.06574	0.091852	0.263512	0.348569	0.727413	0.890714	Ptprj	protein_coding	protein tyrosine phosphatase, receptor type, J
15	36794201	36794400	0.800633	0.51383	0.833183	-0.213421	15	36770770	36794547	-	ENSMUSG00000022285	0	8513.41	1.24896	0.320728	0.10091	3.17835	0.00148116	0.034254	Ywhaz	protein_coding	tyrosine 3-monooxygenase/tryptophan 5-monooxygenase activation protein, zeta polypeptide
7	112854401	112854600	0.800626	0.428504	0.801927	1.95792	7	112679318	112906807	+	ENSMUSG00000055320	0	5033.09	0.893785	-0.162001	0.18226	-0.888846	0.374086	0.670901	Tead1	protein_coding	TEA domain family member 1
6	85155301	85155500	0.800616	0.55289	0.846167	-0.612779	6	85155005	85156234	+	ENSMUSG00000068303	0	7.90707	0.846154	-0.241009	0.411368	-0.585872	0.557962	0.796773	Spr-ps1	transcribed_unprocessed_pseudogene	sepiapterin reductase pseudogene 1
5	124392501	124392700	0.8006	0.404847	0.791266	0.883443	5	124368702	124425914	-	ENSMUSG00000038095	0	2284.27	0.988126	-0.0172325	0.111794	-0.154146	0.877495	0.956026	Sbno1	protein_coding	strawberry notch homolog 1 (Drosophila)
6	8486901	8487100	0.800599	0.717637	0.888751	-0.996704	6	8488795	8510430	-	ENSMUSG00000087305	1696	8.86614	1.4041	0.489641	0.361631	1.35398	0.175742	0.48322	A430035B10Rik	processed_transcript	RIKEN cDNA A430035B10 gene
11	52000901	52001100	0.800598	0.39647	0.787757	-1.50379	11	51985497	52000762	-	ENSMUSG00000020390	-140	3323.09	1.17536	0.233108	0.154974	1.50417	0.132537	0.418323	Ube2b	protein_coding	ubiquitin-conjugating enzyme E2B
11	79527001	79527200	0.800597	0.513007	0.83297	1.76883	11	79526560	79530609	-	ENSMUSG00000078771	0	299.919	1.09009	0.124447	0.193354	0.64362	0.519822	0.77168	Evi2a	protein_coding	ecotropic viral integration site 2a
4	137043401	137043600	0.800596	0.320677	0.747598	-1.27273	4	136979732	137048801	-	ENSMUSG00000060862	0	327.79	0.897168	-0.15655	0.193127	-0.810608	0.417591	0.704084	Zbtb40	protein_coding	zinc finger and BTB domain containing 40
7	107661101	107661300	0.800589	0.507524	0.83118	1.31855	7	107595051	107748582	+	ENSMUSG00000036528	0	48.044	4.19904	2.07006	0.399616	5.18012	2.21748e-07	0.000138463	Ppfibp2	protein_coding	PTPRF interacting protein, binding protein 2 (liprin beta 2)
18	36282501	36282700	0.800587	0.0202569	0.286324	-9.17594	18	36281097	36301521	+	ENSMUSG00000043991	0	1279.83	0.851369	-0.232144	0.0797244	-2.91183	0.00359316	0.0574062	Pura	protein_coding	purine rich element binding protein A
8	94010901	94011100	0.800577	0.377024	0.778537	-2.18997	8	93971588	94012663	-	ENSMUSG00000031751	0	5808.54	1.05932	0.0831424	0.077664	1.07054	0.284376	0.596565	Amfr	protein_coding	autocrine motility factor receptor
5	32728501	32728700	0.800575	0.492866	0.826325	4.53444	5	32724352	32736194	+	ENSMUSG00000082305	0	6.26778	0.933134	-0.0998439	0.437595	-0.228165	0.819518	0.931451	Gm2420	transcribed_unprocessed_pseudogene	predicted gene 2420
3	130731201	130731400	0.800571	0.696784	0.884629	-0.948733	3	130726831	130730398	-	ENSMUSG00000062006	-804	24783.2	1.11726	0.159965	0.157674	1.01452	0.310332	0.62091	Rpl34	protein_coding	ribosomal protein L34
6	94647201	94647400	0.800554	0.410023	0.793487	3.02194	6	94604529	94700158	-	ENSMUSG00000030029	0	1600.5	1.15457	0.207354	0.182639	1.13532	0.25624	0.572498	Lrig1	protein_coding	leucine-rich repeats and immunoglobulin-like domains 1
6	72789801	72790000	0.800552	0.184183	0.642546	4.25	6	72626378	72789254	-	ENSMUSG00000055799	-548	1086.72	0.863042	-0.212497	0.125853	-1.68845	0.0913251	0.351103	Tcf7l1	protein_coding	transcription factor 7 like 1 (T cell specific, HMG box)
6	91703101	91703300	0.800546	0.814573	0.906738	-0.37431	6	91684067	91759063	+	ENSMUSG00000030096	0	5077.45	1.11649	0.158965	0.177021	0.898001	0.369185	0.668109	Slc6a6	protein_coding	solute carrier family 6 (neurotransmitter transporter, taurine), member 6
8	22858101	22858300	0.800545	0.312537	0.74302	2.07759	8	22859535	22943259	+	ENSMUSG00000031540	-1236	1147.59	0.876374	-0.190381	0.251329	-0.757498	0.448752	0.724832	Kat6a	protein_coding	K(lysine) acetyltransferase 6A
3	131319901	131320100	0.800525	0.47539	0.820235	-3.494	3	131318985	131344940	-	ENSMUSG00000050931	0	838.93	1.2451	0.31626	0.21522	1.46947	0.141705	0.434538	Sgms2	protein_coding	sphingomyelin synthase 2
3	131320001	131320200	0.800525	0.47539	0.820235	-3.494	3	131318985	131344940	-	ENSMUSG00000050931	0	838.93	1.2451	0.31626	0.21522	1.46947	0.141705	0.434538	Sgms2	protein_coding	sphingomyelin synthase 2
6	86852101	86852300	0.800525	0.600633	0.859906	0.382216	6	86849517	86991864	+	ENSMUSG00000057230	0	365.946	0.651534	-0.618087	0.325647	-1.89803	0.0576921	0.277373	Aak1	protein_coding	AP2 associated kinase 1
1	60343601	60343800	0.800497	0.633959	0.868684	0.377153	1	60343323	60388060	+	ENSMUSG00000049439	0	2354.4	0.945379	-0.0810357	0.0713021	-1.13651	0.255742	0.572154	Cyp20a1	protein_coding	cytochrome P450, family 20, subfamily a, polypeptide 1
18	36960501	36960700	0.800496	0.249754	0.700487	-2.09111	18	36930285	37187657	+	ENSMUSG00000007440	0	151.603	1.15949	0.21349	0.24039	0.888096	0.374489	0.671226	Pcdha11	protein_coding	protocadherin alpha 11
13	3644901	3645100	0.800495	0.693792	0.883909	-0.937226	13	3634032	3651774	+	ENSMUSG00000033781	0	105.853	1.23931	0.309536	0.224422	1.37926	0.167815	0.471773	Asb13	protein_coding	ankyrin repeat and SOCS box-containing 13
2	25221301	25221500	0.800492	0.2069	0.664711	-3.24412	2	25222160	25224702	-	ENSMUSG00000036752	661	8679.98	0.967781	-0.0472473	0.253066	-0.1867	0.851896	0.945159	Tubb4b	protein_coding	tubulin, beta 4B class IVB
11	103249601	103249800	0.80048	0.453207	0.812051	1.80758	11	103219762	103267472	-	ENSMUSG00000020941	0	848.091	0.586264	-0.770378	0.226456	-3.40189	0.000669207	0.0213207	Map3k14	protein_coding	mitogen-activated protein kinase kinase kinase 14
8	83693601	83693800	0.80048	0.692666	0.883706	-2.13809	8	83669762	83699179	-	ENSMUSG00000057672	0	485.69	0.879801	-0.18475	0.157148	-1.17565	0.239736	0.556573	Pkn1	protein_coding	protein kinase N1
11	60935001	60935200	0.800467	0.232648	0.686688	-7.23632	11	60932033	60952811	+	ENSMUSG00000018932	0	2532.74	1.64901	0.721602	0.200565	3.59784	0.000320868	0.0138574	Map2k3	protein_coding	mitogen-activated protein kinase kinase 3
6	6883101	6883300	0.800466	0.427598	0.801515	1.814	6	6877805	6882085	-	ENSMUSG00000029755	-1017	9.15559	1.69603	0.762162	0.53493	1.42479	0.154218	0.453561	Dlx5	protein_coding	distal-less homeobox 5
12	44328301	44328500	0.800449	0.898433	0.919255	-0.238095	12	44328885	44601846	+	ENSMUSG00000020598	-386	148.971	0.722224	-0.469482	0.453604	-1.035	0.300667	0.61245	Nrcam	protein_coding	neuronal cell adhesion molecule
6	122309901	122310100	0.800446	0.493174	0.826443	0.560631	6	122308720	122317680	+	ENSMUSG00000007458	0	5968.34	0.950682	-0.0729651	0.0858667	-0.849749	0.395465	0.686089	M6pr	protein_coding	mannose-6-phosphate receptor, cation dependent
15	96640801	96641000	0.800438	0.425932	0.800694	-2.502	15	96571418	96642913	-	ENSMUSG00000023169	0	722.086	0.635148	-0.654835	0.295146	-2.21868	0.0265086	0.182815	Slc38a1	protein_coding	solute carrier family 38, member 1
8	84702301	84702500	0.800433	0.280049	0.721742	-4.2517	8	84701457	84704715	+	ENSMUSG00000034041	0	8.50121	0.841768	-0.248506	0.43741	-0.56813	0.569946	0.802821	Lyl1	protein_coding	lymphoblastomic leukemia 1
13	60709301	60709500	0.800429	0.393928	0.786523	1.46727	13	60601947	60763185	+	ENSMUSG00000021559	0	906.925	1.14335	0.193265	0.463984	0.416535	0.677019	0.864502	Dapk1	protein_coding	death associated protein kinase 1
4	136730301	136730500	0.800429	0.322355	0.74852	-2.60987	4	136647539	136835988	-	ENSMUSG00000028664	0	1792.89	1.05055	0.0711507	0.274693	0.259019	0.79562	0.921348	Ephb2	protein_coding	Eph receptor B2
7	111029701	111029900	0.800418	0.997037	0.933303	-0.0109907	7	111028951	111056377	+	ENSMUSG00000005609	0	1927.54	0.921555	-0.117857	0.0649525	-1.81451	0.0695986	0.306239	Ctr9	protein_coding	CTR9 homolog, Paf1/RNA polymerase II complex component
11	78133901	78134100	0.800414	0.849497	0.912328	-0.645161	11	78094660	78156700	+	ENSMUSG00000037750	0	560.254	0.906171	-0.142145	0.146715	-0.968854	0.332618	0.639281	Fam222b	protein_coding	family with sequence similarity 222, member B
12	54069101	54069300	0.800413	0.621895	0.865786	0.990816	12	53248677	54072175	+	ENSMUSG00000021010	0	7.17604	0.767401	-0.381948	0.371133	-1.02914	0.303414	0.614869	Npas3	protein_coding	neuronal PAS domain protein 3
3	102165901	102166100	0.800411	0.436764	0.805471	2.93936	3	102156701	102204693	-	ENSMUSG00000027860	0	714.959	0.920415	-0.119643	0.125309	-0.954782	0.339688	0.64414	Vangl1	protein_coding	vang-like 1 (van gogh, Drosophila)
6	6136701	6136900	0.8004	0.4455	0.808713	-2.77852	6	6041218	6217118	-	ENSMUSG00000015112	0	172.062	0.815997	-0.293365	0.31088	-0.94366	0.345343	0.648491	Slc25a13	protein_coding	solute carrier family 25 (mitochondrial carrier, adenine nucleotide translocator), member 13
6	6136801	6137000	0.8004	0.4455	0.808713	-2.77852	6	6041218	6217118	-	ENSMUSG00000015112	0	172.062	0.815997	-0.293365	0.31088	-0.94366	0.345343	0.648491	Slc25a13	protein_coding	solute carrier family 25 (mitochondrial carrier, adenine nucleotide translocator), member 13
6	108274501	108274700	0.800398	0.960657	0.92854	-0.19921	6	108213118	108551109	+	ENSMUSG00000030102	0	985.465	0.967928	-0.0470282	0.170351	-0.276067	0.782497	0.91649	Itpr1	protein_coding	inositol 1,4,5-trisphosphate receptor 1
7	27974601	27974800	0.800396	0.2889	0.728028	1.30519	7	27962708	27975368	-	ENSMUSG00000063047	0	40.6918	0.838497	-0.254122	0.258682	-0.982372	0.325917	0.633816	Zfp780b	protein_coding	zinc finger protein 780B
11	120074101	120074300	0.800395	0.272721	0.716725	4.75382	11	120064430	120086827	-	ENSMUSG00000039781	0	344.33	0.700855	-0.512812	0.157708	-3.25165	0.00114736	0.0297019	Cep131	protein_coding	centrosomal protein 131
17	64018801	64019000	0.800386	0.325499	0.750471	2.12227	17	63896018	64139494	+	ENSMUSG00000000127	0	2326.63	0.847095	-0.239405	0.119112	-2.00991	0.0444403	0.241911	Fer	protein_coding	fer (fms/fps related) protein kinase
1	84491501	84491700	0.800374	0.629637	0.867642	-1.4813	1	84369841	84696221	-	ENSMUSG00000036766	0	13.0142	0.762073	-0.391998	0.392006	-0.999981	0.31732	0.627308	Dner	protein_coding	delta/notch-like EGF repeat containing
9	68960101	68960300	0.800371	0.511165	0.832479	2.59381	9	68653786	69388246	+	ENSMUSG00000032238	0	733.365	0.92048	-0.119542	0.259586	-0.460512	0.645149	0.846605	Rora	protein_coding	RAR-related orphan receptor alpha
3	96576701	96576900	0.800363	0.410819	0.793862	-0.423181	3	96577872	96594181	-	ENSMUSG00000028104	973	401.61	1.01878	0.0268381	0.148206	0.181087	0.8563	0.946497	Polr3gl	protein_coding	polymerase (RNA) III (DNA directed) polypeptide G like
5	20698401	20698600	0.800361	0.606335	0.861433	2.28243	5	19227046	20704798	+	ENSMUSG00000040003	0	114.997	0.864236	-0.210503	0.299644	-0.702509	0.482362	0.744477	Magi2	protein_coding	membrane associated guanylate kinase, WW and PDZ domain containing 2
7	28741901	28742100	0.800355	0.403895	0.790852	0.410093	7	28739641	28741820	-	ENSMUSG00000045948	-82	843.328	1.03393	0.0481432	0.138593	0.347372	0.728312	0.890714	Mrps12	protein_coding	mitochondrial ribosomal protein S12
5	4912101	4912300	0.800353	0.395745	0.787438	1.22301	5	4803391	5420312	-	ENSMUSG00000028926	0	1294.34	1.12858	0.174511	0.244091	0.714945	0.474643	0.739485	Cdk14	protein_coding	cyclin-dependent kinase 14
2	163471101	163471300	0.800352	0.315192	0.744471	1.87035	2	163466379	163472629	-	ENSMUSG00000048486	0	488.244	1.02943	0.0418482	0.150231	0.278559	0.780584	0.915384	Fitm2	protein_coding	fat storage-inducing transmembrane protein 2
16	76371701	76371900	0.800351	0.490209	0.825506	0.328885	16	76287400	76373827	-	ENSMUSG00000048490	0	895.54	0.866656	-0.206469	0.211917	-0.974292	0.329912	0.636034	Nrip1	protein_coding	nuclear receptor interacting protein 1
19	29049001	29049200	0.800329	0.575232	0.852891	0.797961	19	29020833	29047961	-	ENSMUSG00000024782	-1041	2188.66	1.09724	0.133881	0.1366	0.980099	0.327037	0.634468	Ak3	protein_coding	adenylate kinase 3
1	163929101	163929300	0.800314	0.660739	0.875797	-2.1748	1	163929100	163955126	+	ENSMUSG00000026584	0	527.729	1.04047	0.0572318	0.0894273	0.639981	0.522185	0.772796	Scyl3	protein_coding	SCY1-like 3 (S. cerevisiae)
7	96207301	96207500	0.800306	0.449962	0.810489	-2.17836	7	96171244	96911093	+	ENSMUSG00000048078	0	87.3364	0.813919	-0.297043	0.677741	-0.438284	0.66118	0.855812	Tenm4	protein_coding	teneurin transmembrane protein 4
7	96207401	96207600	0.800306	0.449962	0.810489	-2.17836	7	96171244	96911093	+	ENSMUSG00000048078	0	87.3364	0.813919	-0.297043	0.677741	-0.438284	0.66118	0.855812	Tenm4	protein_coding	teneurin transmembrane protein 4
9	46215101	46215300	0.800304	0.44467	0.808408	-2.81106	9	46012820	46224194	+	ENSMUSG00000034135	0	1634.08	1.12693	0.172398	0.131083	1.31519	0.188447	0.500454	Sik3	protein_coding	SIK family kinase 3
16	58671601	58671800	0.80029	0.288414	0.727737	3.74289	16	58670208	58680391	+	ENSMUSG00000022742	0	806.814	0.611261	-0.710139	0.143651	-4.94349	7.67348e-07	0.00031943	Cpox	protein_coding	coproporphyrinogen oxidase
14	21832501	21832700	0.800285	0.428108	0.801749	-2.23705	14	21831269	21845879	+	ENSMUSG00000021771	0	6143.1	0.98459	-0.0224045	0.0869263	-0.257741	0.796607	0.921817	Vdac2	protein_coding	voltage-dependent anion channel 2
6	48085201	48085400	0.800283	0.172667	0.630194	-5.50635	6	48062395	48086593	-	ENSMUSG00000057691	0	773.274	1.01017	0.0146041	0.0822271	0.177606	0.859032	0.947065	Zfp746	protein_coding	zinc finger protein 746
14	54691601	54691800	0.800278	0.342434	0.759917	0.723674	14	54686171	54690742	+	ENSMUSG00000040822	860	1081.11	0.894351	-0.161087	0.0675397	-2.38507	0.0170757	0.1436	1700123O20Rik	protein_coding	RIKEN cDNA 1700123O20 gene
4	155850101	155850300	0.800278	0.287125	0.727056	-7.07678	4	155847402	155859303	+	ENSMUSG00000029071	0	3506.23	1.24259	0.313349	0.128703	2.43467	0.0149053	0.133076	Dvl1	protein_coding	dishevelled segment polarity protein 1
3	145527701	145527900	0.800278	0.864375	0.914632	-0.517479	3	145292472	145552011	+	ENSMUSG00000028197	0	489.582	0.872852	-0.196191	0.317347	-0.618221	0.53643	0.782626	Col24a1	protein_coding	collagen, type XXIV, alpha 1
15	75907701	75907900	0.800263	0.242729	0.695167	-5.09913	15	75909760	75912148	+	ENSMUSG00000047166	-1861	64.0386	1.0837	0.115972	0.232553	0.498691	0.617997	0.83158	NA	NA	NA
15	75907801	75908000	0.800263	0.242729	0.695167	-5.09913	15	75909760	75912148	+	ENSMUSG00000047166	-1761	64.0386	1.0837	0.115972	0.232553	0.498691	0.617997	0.83158	NA	NA	NA
18	37860601	37860800	0.80025	0.156815	0.611581	-5.46538	18	37843601	37935476	-	ENSMUSG00000024456	0	2146.75	1.06851	0.0955999	0.100642	0.949902	0.342162	0.645207	Diaph1	protein_coding	diaphanous related formin 1
19	5727801	5728000	0.800231	0.587317	0.856034	0.340402	19	5707376	5726317	-	ENSMUSG00000024937	-1485	7314.54	0.934192	-0.0982096	0.164752	-0.596107	0.551104	0.792393	Ehbp1l1	protein_coding	EH domain binding protein 1-like 1
8	33899201	33899400	0.800231	0.247902	0.699188	4.04915	8	33782643	33929863	-	ENSMUSG00000031586	0	1805.51	1.03473	0.0492541	0.127673	0.385784	0.699657	0.876379	Rbpms	protein_coding	RNA binding protein gene with multiple splicing
9	23264601	23264800	0.800217	0.215224	0.671958	-4.7564	9	23223076	23485202	+	ENSMUSG00000031963	0	1529.83	1.22183	0.289044	0.277258	1.04251	0.297175	0.609814	Bmper	protein_coding	BMP-binding endothelial regulator
9	23264701	23264900	0.800217	0.215224	0.671958	-4.7564	9	23223076	23485202	+	ENSMUSG00000031963	0	1529.83	1.22183	0.289044	0.277258	1.04251	0.297175	0.609814	Bmper	protein_coding	BMP-binding endothelial regulator
4	47302301	47302500	0.800213	0.34564	0.76207	-1.71934	4	47208161	47313167	+	ENSMUSG00000028339	0	7916.74	1.30435	0.383328	0.402434	0.952524	0.340831	0.64414	Col15a1	protein_coding	collagen, type XV, alpha 1
17	22867001	22867200	0.80021	0.540027	0.841788	-0.333488	17	22846697	22867134	-	ENSMUSG00000059142	0	536.511	1.02589	0.0368785	0.184633	0.19974	0.841684	0.939951	Zfp945	protein_coding	zinc finger protein 945
5	103815101	103815300	0.800209	0.488597	0.824976	-2.90782	5	103692374	103855322	+	ENSMUSG00000029313	0	3312.41	1.37533	0.459773	0.223945	2.05306	0.0400671	0.228522	Aff1	protein_coding	AF4/FMR2 family, member 1
15	86013601	86013800	0.800203	0.582981	0.854888	2.69065	15	85898758	86033777	-	ENSMUSG00000016028	0	6.47358	1.15366	0.206219	0.383284	0.538033	0.590554	0.816497	Celsr1	protein_coding	cadherin, EGF LAG seven-pass G-type receptor 1
8	110629901	110630100	0.800202	0.317569	0.745819	-2.41206	8	110618638	110720396	+	ENSMUSG00000010936	0	793.873	0.966515	-0.0491358	0.139701	-0.351721	0.725048	0.889105	Vac14	protein_coding	Vac14 homolog (S. cerevisiae)
3	129830301	129830500	0.800199	0.527374	0.837327	0.283432	3	129824912	129831396	-	ENSMUSG00000028010	0	772.65	1.1095	0.149915	0.158561	0.945476	0.344416	0.647606	Gar1	protein_coding	GAR1 ribonucleoprotein
19	21651501	21651700	0.800198	0.257965	0.706302	4.95658	19	21653309	21685637	+	ENSMUSG00000047368	-1610	708.663	0.969553	-0.0446081	0.10552	-0.422744	0.672482	0.861646	Abhd17b	protein_coding	abhydrolase domain containing 17B
9	59291201	59291400	0.800195	0.807466	0.905576	-0.0950411	9	59291572	59316199	+	ENSMUSG00000025236	-173	2489.46	0.843671	-0.245248	0.168891	-1.45211	0.14647	0.441118	Adpgk	protein_coding	ADP-dependent glucokinase
10	60830501	60830700	0.800167	0.213222	0.669993	-0.788782	10	60762610	60831581	-	ENSMUSG00000020099	0	12102.2	1.03068	0.0436014	0.181868	0.239742	0.81053	0.927372	Unc5b	protein_coding	unc-5 netrin receptor B
6	120324101	120324300	0.800163	0.588025	0.856232	-1.18777	6	120324323	120364374	-	ENSMUSG00000030177	24	208.195	0.780753	-0.357061	0.202609	-1.76231	0.0780164	0.323597	Ccdc77	protein_coding	coiled-coil domain containing 77
13	64216201	64216400	0.800151	0.349656	0.764317	-2.78299	13	64192545	64274973	-	ENSMUSG00000033102	0	573.6	0.879425	-0.185368	0.11055	-1.67678	0.0935848	0.353763	Cdc14b	protein_coding	CDC14 cell division cycle 14B
10	12809801	12810000	0.800149	0.624697	0.866355	-2.5098	10	12382188	12861735	-	ENSMUSG00000019820	0	3656.43	0.848789	-0.236522	0.177827	-1.33007	0.183494	0.4936	Utrn	protein_coding	utrophin
18	36735701	36735900	0.800134	0.394356	0.786741	-1.76183	18	36735068	36742391	+	ENSMUSG00000006850	0	312.931	0.756044	-0.403458	0.237717	-1.69722	0.089655	0.348514	Tmco6	protein_coding	transmembrane and coiled-coil domains 6
5	114814001	114814200	0.800133	0.151229	0.604615	-1.01647	5	114812793	114813945	-	ENSMUSG00000092279	-57	30.2343	1.42675	0.512728	0.247168	2.07441	0.0380414	0.222557	NA	NA	NA
12	24708701	24708900	0.800127	0.405676	0.791512	-0.256958	12	24708241	24714146	+	ENSMUSG00000020649	0	4778.12	1.26468	0.338767	0.346947	0.976424	0.328855	0.635735	Rrm2	protein_coding	ribonucleotide reductase M2
13	51418801	51419000	0.800126	0.215945	0.672561	-0.942417	13	51408618	51422797	+	ENSMUSG00000067586	0	4982.95	1.7056	0.770278	0.344737	2.23439	0.0254572	0.1794	S1pr3	protein_coding	sphingosine-1-phosphate receptor 3
3	85992001	85992200	0.800117	0.881496	0.916826	0.552995	3	85971109	86130526	+	ENSMUSG00000028082	0	1993.48	0.924528	-0.113211	0.13973	-0.810211	0.417819	0.704084	Sh3d19	protein_coding	SH3 domain protein D19
14	55660701	55660900	0.800111	0.273039	0.71691	7.91509	14	55662265	55671906	-	ENSMUSG00000010376	1366	3601.67	1.05072	0.0713823	0.130444	0.547225	0.584224	0.812235	Nedd8	protein_coding	neural precursor cell expressed, developmentally down-regulated gene 8
6	52167401	52167600	0.800111	0.17415	0.632192	-6.51527	6	52162351	52165413	-	ENSMUSG00000014704	-1989	47.3734	1.34331	0.425788	0.162298	2.6235	0.00870317	0.096447	Hoxa2	protein_coding	homeobox A2
6	52167501	52167700	0.800111	0.17415	0.632192	-6.51527	6	52165674	52169564	+	ENSMUSG00000056445	0	11.3327	1.90625	0.930735	0.382819	2.43127	0.0150461	0.133191	Hoxaas2	processed_transcript	Hoxa cluster antisense RNA 2
19	56800301	56800500	0.800109	0.49807	0.827873	-1.92124	19	56787481	56822190	-	ENSMUSG00000035173	0	1198.75	0.880531	-0.183554	0.134165	-1.36812	0.171275	0.47691	Ccdc186	protein_coding	coiled-coil domain containing 186
1	155795601	155795800	0.800092	0.380661	0.780244	-2.35236	1	155778155	155812883	-	ENSMUSG00000033684	0	16504	1.1919	0.253259	0.0787918	3.21428	0.00130771	0.0320761	Qsox1	protein_coding	quiescin Q6 sulfhydryl oxidase 1
16	92300801	92301000	0.800083	0.301486	0.735944	-2.47984	16	92301286	92313041	+	ENSMUSG00000051989	-287	600.587	1.06634	0.0926718	0.124985	0.741462	0.458413	0.731506	Smim11	protein_coding	small integral membrane protein 11
5	108668801	108669000	0.800081	0.352713	0.76615	0.382817	5	108669878	108675569	-	ENSMUSG00000046959	879	17.5599	0.877311	-0.18884	0.247736	-0.762263	0.445903	0.723298	Slc26a1	protein_coding	solute carrier family 26 (sulfate transporter), member 1
4	48279001	48279200	0.80008	0.370467	0.775645	0.874927	4	48279760	48431954	+	ENSMUSG00000028344	-561	485.758	0.703627	-0.507116	0.15485	-3.27489	0.00105701	0.0281127	Invs	protein_coding	inversin
9	49486701	49486900	0.800066	0.332794	0.754842	-2.97619	9	49436963	49486225	-	ENSMUSG00000040219	-477	540.865	1.16498	0.220307	0.0829331	2.65644	0.00789701	0.0908944	Ttc12	protein_coding	tetratricopeptide repeat domain 12
3	89259101	89259300	0.800044	0.201306	0.659108	-4.88021	3	89259358	89267079	+	ENSMUSG00000042737	-59	796.34	1.13006	0.176396	0.162966	1.08241	0.279071	0.592961	Dpm3	protein_coding	dolichyl-phosphate mannosyltransferase polypeptide 3
5	38209201	38209400	0.800037	0.700001	0.885143	-2.30592	5	38189735	38220457	-	ENSMUSG00000029127	0	204.549	1.36941	0.453557	0.186589	2.43079	0.015066	0.133203	Zbtb49	protein_coding	zinc finger and BTB domain containing 49
13	73847701	73847900	0.800034	0.824324	0.908141	-0.71742	13	73818534	73847631	-	ENSMUSG00000021567	-71	491.237	0.818516	-0.288917	0.262837	-1.09922	0.27167	0.584888	Nkd2	protein_coding	naked cuticle 2 homolog (Drosophila)
11	89000101	89000300	0.800033	0.918752	0.922335	0.888889	11	88999376	89020293	+	ENSMUSG00000000275	0	1376.35	0.983326	-0.0242579	0.180538	-0.134365	0.893114	0.963334	Trim25	protein_coding	tripartite motif-containing 25
6	87276801	87277000	0.800032	0.206549	0.664367	-7.75058	6	87133854	87335775	-	ENSMUSG00000033420	0	5581.49	1.1826	0.241965	0.128745	1.87941	0.0601882	0.284536	Antxr1	protein_coding	anthrax toxin receptor 1
6	90619701	90619900	0.80003	0.214184	0.67102	4.0138	6	90604725	90646412	+	ENSMUSG00000030089	0	1154.85	1.26713	0.341565	0.199002	1.71638	0.0860916	0.341315	Slc41a3	protein_coding	solute carrier family 41, member 3
14	99229001	99229200	0.800029	0.258415	0.706528	-9.98677	14	99099433	99254493	+	ENSMUSG00000022064	0	349.791	0.815925	-0.293492	0.104821	-2.79994	0.00511124	0.0701419	Pibf1	protein_coding	progesterone immunomodulatory binding factor 1
2	118390301	118390500	0.800018	0.383179	0.781394	-1.82458	2	118388618	118475234	+	ENSMUSG00000005102	0	953.636	0.899281	-0.153156	0.104955	-1.45926	0.144495	0.438339	Eif2ak4	protein_coding	eukaryotic translation initiation factor 2 alpha kinase 4
5	64753201	64753400	0.800013	0.600377	0.859787	-1.23156	5	64708207	64804117	-	ENSMUSG00000097640	0	23.9141	2.53717	1.34322	0.54048	2.48524	0.0129465	0.12315	Gm20033	processed_transcript	predicted gene, 20033
17	63189201	63189400	0.8	0.548495	0.844614	1.17296	17	63057452	63500017	-	ENSMUSG00000023965	0	1026.76	1.10393	0.14265	0.085731	1.66392	0.0961281	0.359156	Fbxl17	protein_coding	F-box and leucine-rich repeat protein 17
6	91474201	91474400	0.799998	0.259469	0.707371	-0.903138	6	91464276	91473423	-	ENSMUSG00000034203	-779	303.064	0.917625	-0.124023	0.237964	-0.521182	0.60224	0.824141	Chchd4	protein_coding	coiled-coil-helix-coiled-coil-helix domain containing 4
11	50291401	50291600	0.799995	0.713555	0.887795	-0.352819	11	50255634	50292311	-	ENSMUSG00000050567	0	1576.75	0.807031	-0.309304	0.126355	-2.44789	0.0143696	0.130131	Maml1	protein_coding	mastermind like 1 (Drosophila)
3	104777401	104777600	0.799995	0.126646	0.571517	2.04416	3	104767406	104781840	-	ENSMUSG00000055865	0	4.30007	1.20181	0.265211	0.466654	0.568326	0.569814	0.80271	Fam19a3	protein_coding	family with sequence similarity 19, member A3
3	121531301	121531500	0.799992	0.603836	0.860814	0.873011	3	121531611	121535438	+	ENSMUSG00000097124	-112	260.334	1.16888	0.225121	0.518539	0.434145	0.664183	0.856947	A530020G20Rik	antisense_RNA	RIKEN cDNA A530020G20 gene
3	121531401	121531600	0.799992	0.603836	0.860814	0.873011	3	121531611	121535438	+	ENSMUSG00000097124	-12	260.334	1.16888	0.225121	0.518539	0.434145	0.664183	0.856947	A530020G20Rik	antisense_RNA	RIKEN cDNA A530020G20 gene
10	128474101	128474300	0.799978	0.337748	0.757475	3.80831	10	128459236	128490173	+	ENSMUSG00000025369	0	4655.06	0.981181	-0.0274083	0.104017	-0.263498	0.792167	0.919705	Smarcc2	protein_coding	SWI/SNF related, matrix associated, actin dependent regulator of chromatin, subfamily c, member 2
10	62590601	62590800	0.799974	0.320532	0.747594	3.21706	10	62580248	62602298	-	ENSMUSG00000020075	0	4276.78	1.12017	0.163719	0.230236	0.711092	0.477027	0.740111	Ddx21	protein_coding	DEAD (Asp-Glu-Ala-Asp) box polypeptide 21
3	144572201	144572400	0.799963	0.788344	0.902033	-0.630266	3	144570304	144597680	+	ENSMUSG00000037072	0	18513.6	1.06801	0.0949289	0.125282	0.757723	0.448617	0.724761	Selenof	protein_coding	selenoprotein F
3	144572301	144572500	0.799963	0.788344	0.902033	-0.630266	3	144570304	144597680	+	ENSMUSG00000037072	0	18513.6	1.06801	0.0949289	0.125282	0.757723	0.448617	0.724761	Selenof	protein_coding	selenoprotein F
16	55824001	55824200	0.799959	0.63628	0.869266	-2.48392	16	55811375	55838899	-	ENSMUSG00000035356	0	1794.39	1.53583	0.61902	0.293813	2.10685	0.0351304	0.212723	Nfkbiz	protein_coding	nuclear factor of kappa light polypeptide gene enhancer in B cells inhibitor, zeta
1	57379001	57379200	0.799957	0.626889	0.8669	-1.40927	1	57359222	57377504	-	ENSMUSG00000097519	-1498	15.3476	0.516858	-0.952159	0.435027	-2.18874	0.0286159	0.190256	4930558J18Rik	lincRNA	RIKEN cDNA 4930558J18 gene
1	57379101	57379300	0.799957	0.626889	0.8669	-1.40927	1	57359222	57377504	-	ENSMUSG00000097519	-1598	15.3476	0.516858	-0.952159	0.435027	-2.18874	0.0286159	0.190256	4930558J18Rik	lincRNA	RIKEN cDNA 4930558J18 gene
11	116624401	116624600	0.799955	0.398698	0.788679	1.54343	11	116598165	116627019	-	ENSMUSG00000020806	0	239.844	1.28003	0.356172	0.149976	2.37486	0.0175558	0.145256	Rhbdf2	protein_coding	rhomboid 5 homolog 2
3	20154001	20154200	0.79993	0.0509183	0.414516	-6.86278	3	20122084	20155317	-	ENSMUSG00000019528	0	1621.8	1.06192	0.0866688	0.194409	0.445806	0.655737	0.852602	Gyg	protein_coding	glycogenin
5	120611901	120612100	0.79993	0.766548	0.898355	-0.526778	5	120613130	120628590	+	ENSMUSG00000029599	-1031	2847.45	1.21684	0.283134	0.0935238	3.0274	0.00246667	0.0466737	Ddx54	protein_coding	DEAD (Asp-Glu-Ala-Asp) box polypeptide 54
6	54326601	54326800	0.799924	0.449091	0.810131	1.08777	6	54327012	54330200	+	ENSMUSG00000045725	-213	20.3044	0.496981	-1.00874	0.327541	-3.07972	0.00207194	0.0423026	Prr15	protein_coding	proline rich 15
18	60774401	60774600	0.799912	0.515974	0.833784	-0.18538	18	60774510	60778546	+	ENSMUSG00000024608	0	39710.7	1.19747	0.259986	0.211872	1.22709	0.21979	0.536359	Rps14	protein_coding	ribosomal protein S14
1	168423301	168423500	0.799897	0.615908	0.864106	-1.77244	1	168153527	168432270	-	ENSMUSG00000052534	0	2427.05	1.06131	0.0858506	0.161011	0.533196	0.593898	0.818555	Pbx1	protein_coding	pre B cell leukemia homeobox 1
2	155472501	155472700	0.799881	0.514011	0.833209	0.840456	2	155390656	155473894	-	ENSMUSG00000038369	0	1672.92	0.749777	-0.415467	0.171387	-2.42415	0.0153442	0.13463	Ncoa6	protein_coding	nuclear receptor coactivator 6
5	117121401	117121600	0.799876	0.388402	0.783955	-1.30478	5	117120129	117275219	+	ENSMUSG00000061288	0	1495.75	0.799491	-0.322846	0.153575	-2.1022	0.0355356	0.214042	Taok3	protein_coding	TAO kinase 3
2	118547901	118548100	0.79987	0.0723779	0.47251	-5.15873	2	118528757	118549687	-	ENSMUSG00000040093	0	101.122	0.601102	-0.734318	0.426833	-1.72039	0.0853616	0.339551	Bmf	protein_coding	BCL2 modifying factor
8	106137801	106138000	0.799848	0.399801	0.789021	-1.52975	8	106130319	106136974	-	ENSMUSG00000084128	-828	186.888	0.839806	-0.251871	0.329229	-0.765035	0.444251	0.723163	Esrp2	protein_coding	epithelial splicing regulatory protein 2
14	50806701	50806900	0.799832	0.351884	0.765661	-2.86799	14	50807946	50821300	+	ENSMUSG00000036023	-1047	760.462	0.914948	-0.128239	0.134398	-0.954171	0.339997	0.64414	Parp2	protein_coding	poly (ADP-ribose) polymerase family, member 2
13	8992301	8992500	0.799831	0.218832	0.674985	2.38364	13	8972071	8996017	-	ENSMUSG00000021149	0	1963.46	1.05832	0.0817758	0.158984	0.514366	0.606996	0.826452	Gtpbp4	protein_coding	GTP binding protein 4
17	27839901	27840100	0.79982	0.398089	0.788388	0.268074	17	27839974	27851968	+	ENSMUSG00000024217	0	1723.8	1.07856	0.109106	0.134004	0.814197	0.415532	0.702106	Snrpc	protein_coding	U1 small nuclear ribonucleoprotein C
11	88599101	88599300	0.799814	0.562895	0.849351	-1.86881	11	88339382	88718513	-	ENSMUSG00000069769	0	983.302	1.05248	0.0737891	0.224802	0.328241	0.742729	0.898216	Msi2	protein_coding	musashi RNA-binding protein 2
7	4659501	4659700	0.799812	0.509951	0.832049	-0.283521	7	4660521	4684963	-	ENSMUSG00000063802	822	823.54	1.1551	0.208018	0.131854	1.57764	0.114648	0.390748	Hspbp1	protein_coding	HSPA (heat shock 70kDa) binding protein, cytoplasmic cochaperone 1
17	80290601	80290800	0.799811	0.554698	0.84689	1.49637	17	80238304	80290476	-	ENSMUSG00000035051	-126	1174.1	0.837932	-0.255094	0.114222	-2.23331	0.0255284	0.179598	Dhx57	protein_coding	DEAH (Asp-Glu-Ala-Asp/His) box polypeptide 57
10	57488301	57488500	0.799802	0.553343	0.846353	-2.51478	10	57486385	57513133	+	ENSMUSG00000019878	0	432.199	1.08696	0.120304	0.113858	1.05661	0.290687	0.603074	Hsf2	protein_coding	heat shock factor 2
19	53676501	53676700	0.7998	0.403375	0.790593	-0.610961	19	53677306	53867080	+	ENSMUSG00000043639	-607	31.9377	0.516058	-0.954396	0.281461	-3.39086	0.000696739	0.0217982	Rbm20	protein_coding	RNA binding motif protein 20
14	62556301	62556500	0.799794	0.255613	0.704393	2.78527	14	62555737	62608486	+	ENSMUSG00000035184	0	171.493	0.695255	-0.524385	0.337608	-1.55324	0.120366	0.399708	Fam124a	protein_coding	family with sequence similarity 124, member A
9	7042401	7042600	0.799787	0.836368	0.910092	1.31853	9	6928503	7184446	-	ENSMUSG00000047193	0	345.03	0.931663	-0.10212	0.204034	-0.500504	0.61672	0.831236	Dync2h1	protein_coding	dynein cytoplasmic 2 heavy chain 1
9	7042501	7042700	0.799787	0.836368	0.910092	1.31853	9	6928503	7184446	-	ENSMUSG00000047193	0	345.03	0.931663	-0.10212	0.204034	-0.500504	0.61672	0.831236	Dync2h1	protein_coding	dynein cytoplasmic 2 heavy chain 1
19	61084301	61084500	0.799782	0.194181	0.652289	4.68832	19	61053840	61140840	-	ENSMUSG00000074733	0	369.173	0.991726	-0.011986	0.248629	-0.0482086	0.96155	0.987778	Zfp950	protein_coding	zinc finger protein 950
4	119285701	119285900	0.799779	0.676237	0.879682	-1.77951	4	119277981	119294604	-	ENSMUSG00000028639	0	23164.6	0.984783	-0.0221229	0.143992	-0.15364	0.877893	0.95627	Ybx1	protein_coding	Y box protein 1
4	119285801	119286000	0.799779	0.676237	0.879682	-1.77951	4	119277981	119294604	-	ENSMUSG00000028639	0	23164.6	0.984783	-0.0221229	0.143992	-0.15364	0.877893	0.95627	Ybx1	protein_coding	Y box protein 1
5	137409601	137409800	0.799776	0.950104	0.927005	-0.394371	5	137378637	137477064	-	ENSMUSG00000079173	0	15.4743	0.856936	-0.22274	0.352766	-0.631411	0.527772	0.776358	Zan	protein_coding	zonadhesin
12	101082001	101082200	0.79975	0.326146	0.750849	-2.55133	12	101082481	101088927	+	ENSMUSG00000097121	-282	18.3907	1.4576	0.543597	0.363628	1.49493	0.134933	0.421976	D130020L05Rik	antisense_RNA	RIKEN cDNA D130020L05 gene
5	36480901	36481100	0.79975	0.597448	0.859123	2.10805	5	36473670	36484285	-	ENSMUSG00000029196	0	496.656	0.839181	-0.252945	0.175399	-1.44211	0.14927	0.445781	Tada2b	protein_coding	transcriptional adaptor 2B
5	36481001	36481200	0.79975	0.597448	0.859123	2.10805	5	36473670	36484285	-	ENSMUSG00000029196	0	496.656	0.839181	-0.252945	0.175399	-1.44211	0.14927	0.445781	Tada2b	protein_coding	transcriptional adaptor 2B
18	74787301	74787500	0.799732	0.68933	0.882808	1.19321	18	74779197	74806207	+	ENSMUSG00000036880	0	1390.71	1.17424	0.231733	0.105529	2.19591	0.0280985	0.188742	Acaa2	protein_coding	acetyl-Coenzyme A acyltransferase 2 (mitochondrial 3-oxoacyl-Coenzyme A thiolase)
11	114763901	114764100	0.799723	0.311911	0.742648	2.84461	11	114765388	114790739	+	ENSMUSG00000010021	-1289	7.42528	1.08527	0.118058	0.360858	0.32716	0.743547	0.89883	Kif19a	protein_coding	kinesin family member 19A
7	139400301	139400500	0.799721	0.320983	0.747777	-3.23803	7	139389109	139579652	+	ENSMUSG00000025477	0	2082.74	0.923652	-0.114578	0.0847137	-1.35253	0.176205	0.483556	Inpp5a	protein_coding	inositol polyphosphate-5-phosphatase A
7	139400401	139400600	0.799721	0.320983	0.747777	-3.23803	7	139389109	139579652	+	ENSMUSG00000025477	0	2082.74	0.923652	-0.114578	0.0847137	-1.35253	0.176205	0.483556	Inpp5a	protein_coding	inositol polyphosphate-5-phosphatase A
10	78049401	78049600	0.799704	0.259744	0.707545	-2.38447	10	78041947	78063622	+	ENSMUSG00000000730	0	232.311	0.901194	-0.15009	0.163061	-0.920452	0.357337	0.659924	Dnmt3l	protein_coding	DNA (cytosine-5-)-methyltransferase 3-like
2	169636201	169636400	0.799695	0.437039	0.805619	0.469072	2	169633013	170071816	+	ENSMUSG00000047907	0	47.6035	0.939039	-0.0907432	0.459123	-0.197644	0.843323	0.940772	Tshz2	protein_coding	teashirt zinc finger family member 2
9	99435701	99435900	0.799694	0.338383	0.75782	-2.49766	9	99385422	99436881	-	ENSMUSG00000032470	0	713.095	1.06468	0.0904249	0.145723	0.620528	0.53491	0.781677	Mras	protein_coding	muscle and microspikes RAS
9	46274601	46274800	0.799694	0.283304	0.72428	-1.3982	9	46273064	46282643	+	ENSMUSG00000032078	0	1826.19	1.34224	0.424648	0.174452	2.43418	0.0149254	0.133076	Zpr1	protein_coding	ZPR1 zinc finger
6	86921601	86921800	0.799692	0.987732	0.932114	0.0648137	6	86849517	86991864	+	ENSMUSG00000057230	0	365.946	0.651534	-0.618087	0.325647	-1.89803	0.0576921	0.277373	Aak1	protein_coding	AP2 associated kinase 1
5	142463501	142463700	0.799673	0.222926	0.678442	-3.0165	5	142401497	142462014	+	ENSMUSG00000056493	1488	1286	0.925808	-0.111214	0.161848	-0.687151	0.491987	0.752742	Foxk1	protein_coding	forkhead box K1
8	40422901	40423100	0.799669	0.507618	0.831228	2.65418	8	40423815	40510268	+	ENSMUSG00000039470	-716	91.6037	1.01676	0.0239767	0.369871	0.0648244	0.948314	0.982674	Zdhhc2	protein_coding	zinc finger, DHHC domain containing 2
4	138311601	138311800	0.799667	0.426553	0.800939	-3.84693	4	138313409	138326307	-	ENSMUSG00000028756	1610	1874.13	1.43192	0.517955	0.326165	1.58801	0.112284	0.387267	Pink1	protein_coding	PTEN induced putative kinase 1
19	17030501	17030700	0.799665	0.391057	0.78511	-2.19697	19	16956118	17223932	+	ENSMUSG00000039126	0	197.272	1.37724	0.461776	0.319329	1.44608	0.148155	0.443543	Prune2	protein_coding	prune homolog 2
13	23683101	23683300	0.799657	0.701436	0.885502	-1.19688	13	23684199	23692488	+	ENSMUSG00000018102	-900	2083.22	1.39891	0.484302	0.233804	2.07141	0.0383207	0.22327	Hist1h2bc	protein_coding	histone cluster 1, H2bc
15	25693001	25693200	0.799646	0.280508	0.722193	-4.22813	15	25622525	25813673	+	ENSMUSG00000022272	0	2640.37	1.30498	0.384032	0.210626	1.82329	0.0682592	0.303201	Myo10	protein_coding	myosin X
2	25261801	25262000	0.799635	0.735039	0.892347	-0.920755	2	25262618	25269885	+	ENSMUSG00000048707	-619	218.842	0.886626	-0.173603	0.134991	-1.28603	0.198434	0.511114	Tprn	protein_coding	taperin
6	58968301	58968500	0.799624	0.498321	0.82798	-1.37261	6	58932090	59024549	-	ENSMUSG00000037709	0	17.3409	1.06122	0.0857265	0.41815	0.205014	0.837561	0.938234	Fam13a	protein_coding	family with sequence similarity 13, member A
8	45974501	45974700	0.799608	0.551882	0.84591	-2.37553	8	45975528	45996958	+	ENSMUSG00000031634	-829	2047.97	0.914185	-0.129442	0.085138	-1.52038	0.128416	0.412261	Ufsp2	protein_coding	UFM1-specific peptidase 2
9	77543101	77543300	0.799592	0.911228	0.921086	0.320513	9	77430823	77544059	-	ENSMUSG00000032352	0	198.709	0.907247	-0.140433	0.158258	-0.887371	0.374879	0.671226	Lrrc1	protein_coding	leucine rich repeat containing 1
12	86687301	86687500	0.799584	0.489	0.825117	-2.81406	12	86678700	86692091	+	ENSMUSG00000021256	0	13.1723	1.75367	0.810374	0.312325	2.59465	0.00946877	0.101301	Vash1	protein_coding	vasohibin 1
12	75453301	75453500	0.799544	0.272774	0.716755	-4.56653	12	75450883	75596200	-	ENSMUSG00000021051	0	1444.8	0.913504	-0.130517	0.0851695	-1.53244	0.125415	0.406812	Ppp2r5e	protein_coding	protein phosphatase 2, regulatory subunit B', epsilon
12	75453401	75453600	0.799544	0.272774	0.716755	-4.56653	12	75450883	75596200	-	ENSMUSG00000021051	0	1444.8	0.913504	-0.130517	0.0851695	-1.53244	0.125415	0.406812	Ppp2r5e	protein_coding	protein phosphatase 2, regulatory subunit B', epsilon
11	69901201	69901400	0.79953	0.450075	0.810534	-0.376755	11	69897352	69900987	-	ENSMUSG00000018570	-215	108.385	0.938306	-0.091869	0.254683	-0.360719	0.71831	0.885203	2810408A11Rik	protein_coding	RIKEN cDNA 2810408A11 gene
6	108456901	108457100	0.799525	0.198557	0.656433	-9.09387	6	108213118	108551109	+	ENSMUSG00000030102	0	985.465	0.967928	-0.0470282	0.170351	-0.276067	0.782497	0.91649	Itpr1	protein_coding	inositol 1,4,5-trisphosphate receptor 1
11	69695201	69695400	0.799522	0.657304	0.87485	0.336109	11	69682577	69696098	-	ENSMUSG00000097328	0	589.696	1.13231	0.179275	0.157875	1.13555	0.256144	0.572498	Tnfsf12	protein_coding	tumor necrosis factor (ligand) superfamily, member 12
9	64080401	64080600	0.79951	0.585542	0.855521	-2.00418	9	64080761	64086961	+	ENSMUSG00000093759	-162	17.487	2.0835	1.05901	0.453563	2.33487	0.0195503	0.153796	Scarletltr	processed_transcript	Scarletltr, erythroid developmental long intergenic non-protein coding transcript
12	40596701	40596900	0.799507	0.515834	0.833731	-1.50732	12	40446053	40846486	+	ENSMUSG00000035954	0	154.887	0.958457	-0.0612146	0.283908	-0.215614	0.829288	0.93529	Dock4	protein_coding	dedicator of cytokinesis 4
2	32983101	32983300	0.799507	0.351006	0.765151	2.25422	2	32972990	32982083	-	ENSMUSG00000026791	-1019	613.302	1.16742	0.223324	0.221018	1.01043	0.312287	0.622332	Slc2a8	protein_coding	solute carrier family 2, (facilitated glucose transporter), member 8
15	76068701	76068900	0.799501	0.53128	0.838883	1.73552	15	76070184	76080946	-	ENSMUSG00000002524	1285	4278.36	1.12682	0.172261	0.0797153	2.16096	0.0306987	0.198984	Puf60	protein_coding	poly-U binding splicing factor 60
7	131363401	131363600	0.799499	0.765956	0.898286	-0.943053	7	131342718	131362698	-	ENSMUSG00000040177	-704	287.786	0.985467	-0.0211212	0.182003	-0.116049	0.907614	0.968079	2310057M21Rik	protein_coding	RIKEN cDNA 2310057M21 gene
11	51764101	51764300	0.799481	0.937516	0.925197	-0.29177	11	51692264	51763634	-	ENSMUSG00000036391	-468	1540.25	1.15002	0.201657	0.160731	1.25462	0.209615	0.524423	Sec24a	protein_coding	Sec24 related gene family, member A (S. cerevisiae)
6	47921401	47921600	0.799477	0.47479	0.820057	1.36845	6	47920476	47932639	+	ENSMUSG00000052763	0	407.929	1.00103	0.00148313	0.081386	0.0182234	0.985461	0.994351	Zfp212	protein_coding	Zinc finger protein 212
2	181581201	181581400	0.799469	0.299274	0.734672	-0.614342	2	181582103	181592803	-	ENSMUSG00000000823	704	1116.37	1.10154	0.139524	0.182067	0.766333	0.443478	0.723016	Zfp512b	protein_coding	zinc finger protein 512B
4	47310801	47311000	0.799464	0.293229	0.730917	0.615724	4	47208161	47313167	+	ENSMUSG00000028339	0	7916.74	1.30435	0.383328	0.402434	0.952524	0.340831	0.64414	Col15a1	protein_coding	collagen, type XV, alpha 1
3	88746101	88746300	0.799464	0.618619	0.864939	-1.35218	3	88744700	88775164	-	ENSMUSG00000068923	0	411.848	1.03997	0.0565362	0.141268	0.400204	0.689006	0.871579	Syt11	protein_coding	synaptotagmin XI
4	53103401	53103600	0.799464	0.929177	0.924052	-0.422185	4	53030787	53159895	-	ENSMUSG00000015243	0	827.531	1.31522	0.395304	0.461876	0.855865	0.392073	0.683607	Abca1	protein_coding	ATP-binding cassette, sub-family A (ABC1), member 1
4	134533901	134534100	0.799463	0.784035	0.901321	-0.47612	4	134525550	134535387	-	ENSMUSG00000046671	0	2890.51	1.05791	0.0812189	0.0659023	1.23241	0.217795	0.534079	Mtfr1l	protein_coding	mitochondrial fission regulator 1-like
4	134534001	134534200	0.799463	0.784035	0.901321	-0.47612	4	134525550	134535387	-	ENSMUSG00000046671	0	2890.51	1.05791	0.0812189	0.0659023	1.23241	0.217795	0.534079	Mtfr1l	protein_coding	mitochondrial fission regulator 1-like
2	130424101	130424300	0.799462	0.315835	0.74479	-0.357358	2	130424339	130444269	+	ENSMUSG00000027411	-40	2050.98	1.12747	0.173087	0.113907	1.51954	0.128627	0.412648	Vps16	protein_coding	VSP16 CORVET/HOPS core subunit
11	75732001	75732200	0.799453	0.439485	0.806577	2.46044	11	75732869	75765845	+	ENSMUSG00000020849	-670	17759.9	0.996695	-0.00477665	0.0963174	-0.0495927	0.960447	0.987531	Ywhae	protein_coding	tyrosine 3-monooxygenase/tryptophan 5-monooxygenase activation protein, epsilon polypeptide
1	38664601	38664800	0.799441	0.946401	0.92652	-0.209607	1	38177326	38664955	-	ENSMUSG00000037138	0	226.624	1.67889	0.747512	0.272393	2.74424	0.00606512	0.0771579	Aff3	protein_coding	AF4/FMR2 family, member 3
19	44990401	44990600	0.799434	0.229615	0.684466	2.91151	19	44989101	45003397	+	ENSMUSG00000025207	0	438.95	0.81955	-0.287095	0.317274	-0.904882	0.365528	0.665086	Sema4g	protein_coding	sema domain, immunoglobulin domain (Ig), transmembrane domain (TM) and short cytoplasmic domain, (semaphorin) 4G
14	69775101	69775300	0.799424	0.204392	0.662478	-4.08145	14	69767472	69784403	+	ENSMUSG00000022074	0	1426.83	1.03429	0.0486419	0.155903	0.312001	0.75504	0.904039	Tnfrsf10b	protein_coding	tumor necrosis factor receptor superfamily, member 10b
1	133909601	133909800	0.799414	0.265754	0.711868	5.76266	1	133897199	133907999	-	ENSMUSG00000010311	-1603	125.237	0.966384	-0.0493308	0.228802	-0.215604	0.829296	0.93529	Optc	protein_coding	opticin
3	89770501	89770700	0.799406	0.562653	0.84929	3.07309	3	89767511	89773240	-	ENSMUSG00000042579	0	26.7034	0.843111	-0.246205	0.236782	-1.0398	0.298435	0.610892	4632404H12Rik	lincRNA	RIKEN cDNA 4632404H12 gene
3	89770601	89770800	0.799406	0.562653	0.84929	3.07309	3	89767511	89773240	-	ENSMUSG00000042579	0	26.7034	0.843111	-0.246205	0.236782	-1.0398	0.298435	0.610892	4632404H12Rik	lincRNA	RIKEN cDNA 4632404H12 gene
5	75976001	75976200	0.799405	0.14089	0.591318	4.38362	5	75932827	75978458	-	ENSMUSG00000062960	0	32.7078	1.21047	0.275567	0.416756	0.661218	0.508472	0.763218	Kdr	protein_coding	kinase insert domain protein receptor
11	109358801	109359000	0.799386	0.563584	0.84954	-3.63672	11	109354778	109363654	-	ENSMUSG00000056687	0	15.6055	1.49882	0.583825	0.315504	1.85045	0.0642489	0.294164	Gm11696	antisense_RNA	predicted gene 11696
5	110138001	110138200	0.799384	0.250897	0.701299	3.78066	5	110135840	110171972	+	ENSMUSG00000014668	0	1112.94	0.906569	-0.141511	0.112518	-1.25768	0.208507	0.523283	Chfr	protein_coding	checkpoint with forkhead and ring finger domains
5	110138101	110138300	0.799384	0.250897	0.701299	3.78066	5	110135840	110171972	+	ENSMUSG00000014668	0	1112.94	0.906569	-0.141511	0.112518	-1.25768	0.208507	0.523283	Chfr	protein_coding	checkpoint with forkhead and ring finger domains
7	38018801	38019000	0.799377	0.871459	0.915636	0.0890356	7	37960002	38019542	-	ENSMUSG00000030421	0	1401.19	0.810808	-0.302568	0.0761062	-3.97559	7.02038e-05	0.00611671	Uri1	protein_coding	URI1, prefoldin-like chaperone
4	138435501	138435700	0.799372	0.914985	0.921687	0.610496	4	138434671	138442265	+	ENSMUSG00000041241	0	809.391	1.10264	0.14096	0.0642058	2.19544	0.0281323	0.188835	Mul1	protein_coding	mitochondrial ubiquitin ligase activator of NFKB 1
11	53706601	53706800	0.799365	0.519157	0.834767	-0.326185	11	53649519	53707319	-	ENSMUSG00000020380	0	870.884	0.727631	-0.458721	0.210213	-2.18218	0.0290966	0.192258	Rad50	protein_coding	RAD50 double strand break repair protein
2	175176101	175176300	0.799364	0.372356	0.776608	1.95454	2	175166255	175175871	-	ENSMUSG00000078902	-231	8.08088	1.01011	0.0145195	0.467762	0.0310404	0.975237	0.991244	Gm14443	protein_coding	predicted gene 14443
11	101081901	101082100	0.799359	0.210757	0.667995	-0.507442	11	101078411	101080527	+	ENSMUSG00000019301	1375	39.0646	0.550188	-0.862005	0.433443	-1.98874	0.0467301	0.248685	Hsd17b1	protein_coding	hydroxysteroid (17-beta) dehydrogenase 1
2	3475201	3475400	0.799355	0.397744	0.788243	-0.344325	2	3455815	3475031	-	ENSMUSG00000026646	-171	87.0598	0.787663	-0.344349	0.334506	-1.02943	0.303279	0.614707	Suv39h2	protein_coding	suppressor of variegation 3-9 homolog 2 (Drosophila)
14	27397501	27397700	0.79934	0.590962	0.857105	2.06394	14	27238039	27403904	+	ENSMUSG00000021895	0	73.1969	0.977332	-0.0330794	0.246946	-0.133954	0.893439	0.963334	Arhgef3	protein_coding	Rho guanine nucleotide exchange factor (GEF) 3
19	53314501	53314700	0.799328	0.484266	0.823372	-0.314592	19	53310506	53375810	+	ENSMUSG00000025025	0	1041.63	0.637237	-0.650098	0.231751	-2.80516	0.00502917	0.0696478	Mxi1	protein_coding	MAX interactor 1, dimerization protein
4	130102201	130102400	0.799328	0.252213	0.701954	5.01113	4	130102558	130128135	+	ENSMUSG00000028779	-159	1717.23	1.04689	0.0661165	0.0848727	0.779008	0.435975	0.718178	Pef1	protein_coding	penta-EF hand domain containing 1
11	49869501	49869700	0.799324	0.786346	0.90166	1.11304	11	49846751	49886421	+	ENSMUSG00000020366	0	2000.92	0.921062	-0.11863	0.052412	-2.26342	0.0236097	0.171505	Mapk9	protein_coding	mitogen-activated protein kinase 9
10	27207301	27207500	0.799313	0.628571	0.867255	2.61555	10	26981288	27616942	-	ENSMUSG00000019899	0	5472.16	0.872545	-0.196699	0.286077	-0.687575	0.49172	0.752742	Lama2	protein_coding	laminin, alpha 2
5	72854501	72854700	0.799299	0.77497	0.899925	-1.04235	5	72755718	72868483	-	ENSMUSG00000029217	0	45.0684	4.86132	2.28135	0.513864	4.43959	9.0129e-06	0.00158903	Tec	protein_coding	tec protein tyrosine kinase
2	156646201	156646400	0.799281	0.306437	0.739095	3.61336	2	156613705	156764363	+	ENSMUSG00000061689	0	3792.53	1.17467	0.232253	0.107908	2.15232	0.031372	0.201215	Dlgap4	protein_coding	discs, large homolog-associated protein 4 (Drosophila)
16	55893301	55893500	0.799274	0.278334	0.720743	1.99495	16	55839953	55895279	-	ENSMUSG00000075033	0	78.0127	0.641005	-0.641593	0.237152	-2.70541	0.00682193	0.0831166	Nxpe3	protein_coding	neurexophilin and PC-esterase domain family, member 3
17	71781701	71781900	0.799274	0.922288	0.922997	-0.320585	17	71781947	71858351	+	ENSMUSG00000024059	-48	84.2612	1.64267	0.71604	0.487522	1.46873	0.141905	0.434935	Clip4	protein_coding	CAP-GLY domain containing linker protein family, member 4
11	75782001	75782200	0.799269	0.503287	0.829803	-1.60106	11	75768966	75796049	-	ENSMUSG00000020848	0	79.0909	1.8048	0.851839	0.41643	2.04557	0.0407983	0.230798	Doc2b	protein_coding	double C2, beta
5	63937401	63937600	0.799248	0.598565	0.859443	-0.796456	5	63908896	63968905	-	ENSMUSG00000047881	0	930.206	1.00365	0.00525915	0.118978	0.0442027	0.964743	0.988521	Rell1	protein_coding	RELT-like 1
11	78536801	78537000	0.799238	0.560005	0.848629	0.328737	11	78522850	78536332	-	ENSMUSG00000017615	-470	3986.74	0.922832	-0.11586	0.137909	-0.840118	0.400842	0.690233	Tnfaip1	protein_coding	tumor necrosis factor, alpha-induced protein 1 (endothelial)
9	34983501	34983700	0.799231	0.558132	0.848003	-0.915918	9	34486126	35036716	+	ENSMUSG00000032036	0	61.3718	0.869145	-0.202331	0.369157	-0.548089	0.58363	0.812235	Kirrel3	protein_coding	kin of IRRE like 3 (Drosophila)
2	121957001	121957200	0.799231	0.844298	0.911599	-0.326913	2	121956001	122013642	+	ENSMUSG00000033411	0	541.545	0.865025	-0.209187	0.126351	-1.6556	0.0978035	0.362847	Ctdspl2	protein_coding	CTD (carboxy-terminal domain, RNA polymerase II, polypeptide A) small phosphatase like 2
2	38126401	38126600	0.799226	0.474558	0.819978	2.54011	2	37798991	38287390	-	ENSMUSG00000035392	0	586.952	1.05475	0.0768999	0.141045	0.545215	0.585606	0.813128	Dennd1a	protein_coding	DENN/MADD domain containing 1A
2	38126501	38126700	0.799226	0.474558	0.819978	2.54011	2	37798991	38287390	-	ENSMUSG00000035392	0	586.952	1.05475	0.0768999	0.141045	0.545215	0.585606	0.813128	Dennd1a	protein_coding	DENN/MADD domain containing 1A
4	132512001	132512200	0.799211	0.820604	0.907613	-1.44231	4	132492032	132510501	-	ENSMUSG00000028893	-1501	2369.49	0.606701	-0.720941	0.178078	-4.04846	5.15551e-05	0.00508292	Sesn2	protein_coding	sestrin 2
15	54866801	54867000	0.799203	0.441663	0.807549	-2.65527	15	54838898	54920146	-	ENSMUSG00000022425	0	27.0017	2.31502	1.21102	0.696862	1.73782	0.0822419	0.333259	Enpp2	protein_coding	ectonucleotide pyrophosphatase/phosphodiesterase 2
8	128358501	128358700	0.799199	0.81385	0.906643	-0.0994725	8	128359073	128505462	+	ENSMUSG00000025810	-374	3195.17	1.604	0.68167	0.201396	3.38473	0.000712495	0.0220202	Nrp1	protein_coding	neuropilin 1
4	59214901	59215100	0.799168	0.297367	0.73352	1.17253	4	59189257	59222833	+	ENSMUSG00000028381	0	7433.78	1.04752	0.0669773	0.124057	0.539891	0.589272	0.815781	Ugcg	protein_coding	UDP-glucose ceramide glucosyltransferase
4	8758001	8758200	0.799148	0.859231	0.913841	-0.397382	4	8690406	8867659	+	ENSMUSG00000041235	0	95.9835	1.61184	0.688712	0.29334	2.34783	0.0188832	0.151005	Chd7	protein_coding	chromodomain helicase DNA binding protein 7
1	20909501	20909700	0.79914	0.981967	0.931279	-0.0410462	1	20890622	20938755	+	ENSMUSG00000025931	0	255.411	0.765502	-0.385522	0.19198	-2.00813	0.044629	0.242289	Paqr8	protein_coding	progestin and adipoQ receptor family member VIII
7	114254701	114254900	0.799136	0.320649	0.747598	0.68239	7	114215559	114254680	-	ENSMUSG00000030754	-22	7763.34	1.04979	0.0701062	0.0863131	0.812231	0.416659	0.70308	Copb1	protein_coding	coatomer protein complex, subunit beta 1
15	80082401	80082600	0.799122	0.3647	0.772536	0.638272	15	80077781	80083406	-	ENSMUSG00000060036	0	60405	1.11926	0.162547	0.101849	1.59596	0.110499	0.384992	Rpl3	protein_coding	ribosomal protein L3
4	140663601	140663800	0.799121	0.736335	0.8926	0.699539	4	140514485	140666012	-	ENSMUSG00000040964	0	1522.37	0.846148	-0.241019	0.137035	-1.75882	0.0786088	0.324706	Arhgef10l	protein_coding	Rho guanine nucleotide exchange factor (GEF) 10-like
18	30272901	30273100	0.79912	0.4867	0.824353	0.427019	18	30272747	30348126	+	ENSMUSG00000033628	0	715.148	0.965124	-0.0512141	0.0939373	-0.545195	0.58562	0.813128	Pik3c3	protein_coding	phosphatidylinositol 3-kinase catalytic subunit type 3
15	37456101	37456300	0.7991	0.450314	0.810648	-2.18851	15	37366175	37792570	-	ENSMUSG00000051359	0	41.0109	1.43713	0.523189	0.293144	1.78475	0.0743022	0.316783	Ncald	protein_coding	neurocalcin delta
9	54734301	54734500	0.799098	0.401659	0.789944	0.327453	9	54714735	54734519	-	ENSMUSG00000061559	0	1565.96	1.02348	0.0334851	0.0607188	0.551479	0.581306	0.810518	Wdr61	protein_coding	WD repeat domain 61
18	60982001	60982200	0.799097	0.972332	0.929817	-0.138873	18	60925618	60988152	+	ENSMUSG00000024617	0	110.605	1.31513	0.395211	0.235912	1.67525	0.0938857	0.354401	Camk2a	protein_coding	calcium/calmodulin-dependent protein kinase II alpha
1	59485401	59485600	0.799089	0.546092	0.843891	-1.11168	1	59482147	59486947	+	ENSMUSG00000041075	0	3091.08	1.03674	0.0520509	0.197654	0.263344	0.792286	0.919705	Fzd7	protein_coding	frizzled class receptor 7
5	118708501	118708700	0.799085	0.356967	0.768525	-2.98337	5	118560719	118765435	+	ENSMUSG00000018076	0	2120.83	0.928056	-0.107716	0.285971	-0.376667	0.706421	0.879248	Med13l	protein_coding	mediator complex subunit 13-like
6	38900701	38900900	0.799069	0.515433	0.833631	-1.23423	6	38875404	39084585	+	ENSMUSG00000029925	0	6.50354	1.20684	0.271232	0.522318	0.519286	0.603561	0.824793	Tbxas1	protein_coding	thromboxane A synthase 1, platelet
6	38900801	38901000	0.799069	0.515433	0.833631	-1.23423	6	38875404	39084585	+	ENSMUSG00000029925	0	6.50354	1.20684	0.271232	0.522318	0.519286	0.603561	0.824793	Tbxas1	protein_coding	thromboxane A synthase 1, platelet
19	45036801	45037000	0.799055	0.905993	0.920298	0.254523	19	45026906	45046614	-	ENSMUSG00000074818	0	145.81	1.27846	0.354412	0.263476	1.34514	0.17858	0.487203	Pdzd7	protein_coding	PDZ domain containing 7
12	36423601	36423800	0.799049	0.282475	0.72366	3.28916	12	36381519	36689444	+	ENSMUSG00000043153	0	83.2132	0.958516	-0.0611255	0.212627	-0.287477	0.773747	0.912582	Ispd	protein_coding	isoprenoid synthase domain containing
4	139199301	139199500	0.799044	0.733607	0.892065	-0.896356	4	139192899	139291818	+	ENSMUSG00000028745	0	12854.7	1.03902	0.0552191	0.0672356	0.821277	0.411488	0.69887	Capzb	protein_coding	capping protein (actin filament) muscle Z-line, beta
5	75587801	75588000	0.799039	0.660092	0.875551	0.696577	5	75574916	75656722	+	ENSMUSG00000005672	0	7.20332	0.727625	-0.458733	0.511076	-0.897583	0.369408	0.66827	Kit	protein_coding	KIT proto-oncogene receptor tyrosine kinase
7	102313401	102313600	0.799029	0.47945	0.821691	1.38786	7	102267824	102436848	+	ENSMUSG00000030987	0	991.157	1.23295	0.302111	0.161992	1.86497	0.062186	0.289416	Stim1	protein_coding	stromal interaction molecule 1
18	24021201	24021400	0.799025	0.443726	0.808172	-0.853284	18	24009702	24020810	-	ENSMUSG00000051469	-392	641.323	1.07873	0.109329	0.122323	0.893775	0.371442	0.669606	Zfp24	protein_coding	zinc finger protein 24
10	128546801	128547000	0.799021	0.861408	0.914165	0.798278	10	128548114	128549305	-	ENSMUSG00000093674	1115	41017.2	1.17153	0.228389	0.215679	1.05893	0.289631	0.6019	Rpl41	protein_coding	ribosomal protein L41
5	92715301	92715500	0.799018	0.183863	0.642258	-5.70766	5	92683435	92965318	+	ENSMUSG00000029381	0	201.627	1.55263	0.634718	0.250659	2.53219	0.0113351	0.112794	Shroom3	protein_coding	shroom family member 3
17	79657801	79658000	0.799012	0.369286	0.77507	-3.06135	17	79614900	79682152	+	ENSMUSG00000036368	0	380.038	1.04191	0.0592239	0.132759	0.446101	0.655525	0.852535	Rmdn2	protein_coding	regulator of microtubule dynamics 2
8	25534201	25534400	0.799012	0.4658	0.816541	-3.16258	8	25513654	25575714	+	ENSMUSG00000031565	0	11960.7	1.44916	0.535214	0.184735	2.8972	0.00376509	0.0584962	Fgfr1	protein_coding	fibroblast growth factor receptor 1
8	84660701	84660900	0.799008	0.11718	0.558274	-2.43657	8	84661331	84662852	-	ENSMUSG00000053560	432	5177.11	1.09908	0.136298	0.368869	0.369504	0.711752	0.881816	Ier2	protein_coding	immediate early response 2
8	45974301	45974500	0.799003	0.467746	0.817455	2.43058	8	45975528	45996958	+	ENSMUSG00000031634	-1029	2047.97	0.914185	-0.129442	0.085138	-1.52038	0.128416	0.412261	Ufsp2	protein_coding	UFM1-specific peptidase 2
19	29384401	29384600	0.799001	0.396838	0.787891	2.04634	19	29367455	29388095	+	ENSMUSG00000016496	0	50.9036	0.906209	-0.142085	0.205348	-0.691923	0.488986	0.750858	Cd274	protein_coding	CD274 antigen
1	153285401	153285600	0.798998	0.609396	0.862088	3.3046	1	153218922	153332786	-	ENSMUSG00000026478	0	19613.4	0.979308	-0.0301661	0.200904	-0.150151	0.880645	0.958135	Lamc1	protein_coding	laminin, gamma 1
7	127588001	127588200	0.798995	0.514522	0.833382	-0.485091	7	127588698	127603605	+	ENSMUSG00000030816	-499	2089.38	1.15535	0.20833	0.0615752	3.38335	0.000716085	0.0220808	Rnf40	protein_coding	ring finger protein 40
9	70392701	70392900	0.79899	0.438526	0.806157	-1.77893	9	70207350	70400067	+	ENSMUSG00000032220	0	1169.09	1.38255	0.467328	0.187679	2.49003	0.0127731	0.122311	Myo1e	protein_coding	myosin IE
5	124213801	124214000	0.798988	0.163321	0.618984	3.71977	5	124118690	124249760	-	ENSMUSG00000029406	0	270.761	1.25834	0.331518	0.263809	1.25666	0.208877	0.523537	Pitpnm2	protein_coding	phosphatidylinositol transfer protein, membrane-associated 2
8	86034901	86035100	0.798987	0.645232	0.87168	1.38462	8	85840959	86061376	+	ENSMUSG00000036879	0	892.678	0.966913	-0.0485422	0.139887	-0.347009	0.728585	0.890714	Phkb	protein_coding	phosphorylase kinase beta
8	86035001	86035200	0.798987	0.645232	0.87168	1.38462	8	85840959	86061376	+	ENSMUSG00000036879	0	892.678	0.966913	-0.0485422	0.139887	-0.347009	0.728585	0.890714	Phkb	protein_coding	phosphorylase kinase beta
7	55794601	55794800	0.798985	0.350177	0.764659	-0.631754	7	55794148	55831447	+	ENSMUSG00000033790	0	404.14	0.933475	-0.0993174	0.0802657	-1.23736	0.215954	0.531759	Tubgcp5	protein_coding	tubulin, gamma complex associated protein 5
15	66768501	66768700	0.798981	0.734684	0.892281	-0.943688	15	66670753	66850721	+	ENSMUSG00000053469	0	32.9893	0.856682	-0.223169	0.343458	-0.649771	0.51584	0.769192	Tg	protein_coding	thyroglobulin
15	66768601	66768800	0.798981	0.734684	0.892281	-0.943688	15	66670753	66850721	+	ENSMUSG00000053469	0	32.9893	0.856682	-0.223169	0.343458	-0.649771	0.51584	0.769192	Tg	protein_coding	thyroglobulin
10	81319701	81319900	0.798978	0.575396	0.852931	-0.39118	10	81321103	81326251	+	ENSMUSG00000034889	-1204	1538.57	0.872077	-0.197473	0.0852437	-2.31657	0.0205274	0.158505	Cactin	protein_coding	cactin, spliceosome C complex subunit
10	111201701	111201900	0.798961	0.359664	0.770033	2.65192	10	111164802	111297247	+	ENSMUSG00000020189	0	1005.53	0.974029	-0.0379635	0.188922	-0.200948	0.840739	0.939686	Osbpl8	protein_coding	oxysterol binding protein-like 8
19	28649801	28650000	0.798949	0.350598	0.764885	6.59341	19	28258851	28680077	-	ENSMUSG00000052942	0	1170.77	0.949206	-0.0752074	0.286055	-0.262913	0.792618	0.919705	Glis3	protein_coding	GLIS family zinc finger 3
4	137995701	137995900	0.798946	0.918688	0.922318	-0.542166	4	137993022	138208508	+	ENSMUSG00000028760	0	4743.65	0.959502	-0.0596427	0.10294	-0.579393	0.562324	0.799319	Eif4g3	protein_coding	eukaryotic translation initiation factor 4 gamma, 3
7	79360301	79360500	0.798945	0.208565	0.665974	2.82673	7	79273201	79365508	+	ENSMUSG00000039202	0	3532.39	1.96342	0.973372	0.256009	3.8021	0.000143474	0.00878208	Abhd2	protein_coding	abhydrolase domain containing 2
15	95925701	95925900	0.798945	0.518997	0.834761	1.34129	15	95790843	95975464	+	ENSMUSG00000064210	0	6710.96	0.967332	-0.0479169	0.124292	-0.385518	0.699854	0.876411	Ano6	protein_coding	anoctamin 6
6	49320201	49320400	0.798937	0.185789	0.644193	6.61279	6	49319274	49341582	+	ENSMUSG00000050786	0	225.717	0.909297	-0.137176	0.11482	-1.19471	0.2322	0.548308	Ccdc126	protein_coding	coiled-coil domain containing 126
1	86704901	86705100	0.798936	0.541348	0.842349	-2.45585	1	86703804	87050097	+	ENSMUSG00000053333	0	326.272	1.09454	0.130331	0.0766834	1.69959	0.0892072	0.34805	Dis3l2	protein_coding	DIS3 like 3'-5' exoribonuclease 2
17	56131701	56131900	0.798931	0.757991	0.896776	0.94672	17	56123085	56140343	-	ENSMUSG00000001227	0	247.854	0.886498	-0.173811	0.307468	-0.565298	0.571871	0.803813	Sema6b	protein_coding	sema domain, transmembrane domain (TM), and cytoplasmic domain, (semaphorin) 6B
2	145888001	145888200	0.798918	0.909427	0.920903	-0.176252	2	145784734	145887616	+	ENSMUSG00000001768	386	929.324	1.35637	0.439756	0.268658	1.63686	0.10166	0.369293	Rin2	protein_coding	Ras and Rab interactor 2
19	24384201	24384400	0.798901	0.25631	0.705027	-3.24046	19	24294794	24555872	-	ENSMUSG00000024867	0	14.1898	1.61242	0.689231	0.31012	2.22247	0.0262518	0.18163	Pip5k1b	protein_coding	phosphatidylinositol-4-phosphate 5-kinase, type 1 beta
13	24937101	24937300	0.798901	0.899508	0.919399	0.114493	13	24937401	24941417	+	ENSMUSG00000086448	-102	8.73149	1.16828	0.224389	0.43231	0.519047	0.603728	0.824819	9330162012Rik	bidirectional_promoter_lncRNA	cDNA RIKEN 9330162012 gene
10	12726101	12726300	0.7989	0.597641	0.859239	2.687	10	12382188	12861735	-	ENSMUSG00000019820	0	3656.43	0.848789	-0.236522	0.177827	-1.33007	0.183494	0.4936	Utrn	protein_coding	utrophin
4	152240401	152240600	0.798895	0.423195	0.799437	1.53767	4	152178134	152271855	+	ENSMUSG00000028937	0	3650.03	1.088	0.121676	0.259211	0.469408	0.638778	0.843462	Acot7	protein_coding	acyl-CoA thioesterase 7
5	129947901	129948100	0.798894	0.486708	0.824353	-2.48374	5	129942109	129984745	+	ENSMUSG00000066735	0	791.472	0.964713	-0.0518289	0.127026	-0.408018	0.68326	0.867924	Vkorc1l1	protein_coding	vitamin K epoxide reductase complex, subunit 1-like 1
5	129948001	129948200	0.798894	0.486708	0.824353	-2.48374	5	129942109	129984745	+	ENSMUSG00000066735	0	791.472	0.964713	-0.0518289	0.127026	-0.408018	0.68326	0.867924	Vkorc1l1	protein_coding	vitamin K epoxide reductase complex, subunit 1-like 1
19	29362301	29362500	0.798889	0.209224	0.666741	-2.83768	19	29348599	29367390	-	ENSMUSG00000016495	0	1025.35	1.14455	0.194777	0.0940595	2.07079	0.0383786	0.22327	Plgrkt	protein_coding	plasminogen receptor, C-terminal lysine transmembrane protein
5	108097801	108098000	0.798881	0.422115	0.798914	-1.29663	5	108065674	108109004	+	ENSMUSG00000029267	0	371.144	0.948673	-0.0760169	0.125003	-0.60812	0.543108	0.787063	Mtf2	protein_coding	metal response element binding transcription factor 2
11	86745501	86745700	0.79888	0.346805	0.76262	-1.27007	11	86694351	86757565	-	ENSMUSG00000047126	0	15135.5	1.05566	0.0781451	0.0860311	0.908336	0.363701	0.663877	Cltc	protein_coding	clathrin, heavy polypeptide (Hc)
11	86745601	86745800	0.79888	0.346805	0.76262	-1.27007	11	86694351	86757565	-	ENSMUSG00000047126	0	15135.5	1.05566	0.0781451	0.0860311	0.908336	0.363701	0.663877	Cltc	protein_coding	clathrin, heavy polypeptide (Hc)
13	40859401	40859600	0.798851	0.784279	0.901359	0.750496	13	40859768	40960891	+	ENSMUSG00000021360	-169	840.491	1.90853	0.932465	0.35317	2.64027	0.00828394	0.0932375	Gcnt2	protein_coding	glucosaminyl (N-acetyl) transferase 2, I-branching enzyme
16	20509601	20509800	0.79884	0.35278	0.766186	-3.85093	16	20511133	20517766	-	ENSMUSG00000086837	1334	8.84628	1.07432	0.103421	0.393408	0.262886	0.792639	0.919705	Gm16618	processed_transcript	predicted gene, 16618
1	172528701	172528900	0.798839	0.357265	0.768695	0.8319	1	172521044	172545870	+	ENSMUSG00000026546	0	27.3351	1.47887	0.564494	0.363742	1.55191	0.120685	0.400129	Cfap45	protein_coding	cilia and flagella associated protein 45
7	5056001	5056200	0.798835	0.4362	0.805266	-3.9115	7	5056152	5060785	+	ENSMUSG00000035228	0	76.3316	0.827788	-0.272667	0.214953	-1.2685	0.204621	0.517984	Ccdc106	protein_coding	coiled-coil domain containing 106
7	79392101	79392300	0.79883	0.535249	0.840309	0.270669	7	79391929	79450265	+	ENSMUSG00000039187	0	163.538	0.726041	-0.461877	0.481016	-0.960211	0.336949	0.642269	Fanci	protein_coding	Fanconi anemia, complementation group I
3	135636601	135636800	0.798829	0.122188	0.565376	-5.36273	3	135584655	135691547	-	ENSMUSG00000028163	0	1579.69	1.32518	0.406192	0.192636	2.10859	0.0349796	0.212143	Nfkb1	protein_coding	nuclear factor of kappa light polypeptide gene enhancer in B cells 1, p105
5	48564501	48564700	0.798829	0.715652	0.888207	1.46413	5	48389502	49524904	-	ENSMUSG00000029088	0	10.9738	1.17149	0.228343	0.383617	0.595238	0.551685	0.792613	Kcnip4	protein_coding	Kv channel interacting protein 4
5	48564601	48564800	0.798829	0.715652	0.888207	1.46413	5	48389502	49524904	-	ENSMUSG00000029088	0	10.9738	1.17149	0.228343	0.383617	0.595238	0.551685	0.792613	Kcnip4	protein_coding	Kv channel interacting protein 4
15	62221101	62221300	0.79882	0.940802	0.925698	-0.147999	15	62037986	62378096	+	ENSMUSG00000097039	0	458.116	1.13597	0.18392	0.127154	1.44643	0.148057	0.443543	Pvt1	lincRNA	plasmacytoma variant translocation 1
9	108339101	108339300	0.798815	0.643077	0.871223	-0.441045	9	108306205	108337939	+	ENSMUSG00000007815	1163	16912.7	0.978051	-0.0320187	0.0701606	-0.456363	0.648129	0.848271	Rhoa	protein_coding	ras homolog family member A
7	89402801	89403000	0.798801	0.212688	0.669489	-7.0936	7	89404366	89410110	+	ENSMUSG00000049791	-1367	557.817	1.33378	0.415521	0.41651	0.997625	0.318461	0.628452	Fzd4	protein_coding	frizzled class receptor 4
15	83555601	83555800	0.798796	0.147674	0.600007	-0.632012	15	83546797	83555711	-	ENSMUSG00000048755	0	541.886	0.807307	-0.30881	0.14338	-2.15379	0.0312568	0.200778	Mcat	protein_coding	malonyl CoA:ACP acyltransferase (mitochondrial)
8	33300501	33300700	0.798779	0.582265	0.854791	1.13228	8	33234384	33385527	-	ENSMUSG00000031583	0	518.346	0.832239	-0.26493	0.136911	-1.93505	0.0529838	0.263934	Wrn	protein_coding	Werner syndrome RecQ like helicase
19	53925101	53925300	0.798772	0.403343	0.790593	-1.38753	19	53892231	53929861	+	ENSMUSG00000024975	0	964.6	1.08461	0.117173	0.232446	0.504087	0.614201	0.830273	Pdcd4	protein_coding	programmed cell death 4
1	173361801	173362000	0.798761	0.459001	0.814264	2.33967	1	173334254	173367695	-	ENSMUSG00000005338	0	53.3533	0.786346	-0.346763	0.312252	-1.11052	0.266774	0.580075	Cadm3	protein_coding	cell adhesion molecule 3
15	93334901	93335100	0.79876	0.554652	0.846873	-2.74707	15	93284278	93336935	-	ENSMUSG00000022634	0	1224.44	1.08991	0.12421	0.0756834	1.64117	0.100761	0.367309	Yaf2	protein_coding	YY1 associated factor 2
5	116445601	116445800	0.79876	0.265029	0.711271	6.06643	5	116439272	116591817	-	ENSMUSG00000063919	0	135.729	0.913007	-0.131303	0.260836	-0.503391	0.614689	0.830407	Srrm4	protein_coding	serine/arginine repetitive matrix 4
1	149961801	149962000	0.798754	0.577622	0.853456	2.09169	1	149829618	149961290	-	ENSMUSG00000056220	-512	3952.97	0.967543	-0.0476023	0.168885	-0.281863	0.778048	0.914353	Pla2g4a	protein_coding	phospholipase A2, group IVA (cytosolic, calcium-dependent)
3	133530801	133531000	0.798733	0.565596	0.85009	1.83762	3	133463679	133544390	-	ENSMUSG00000040943	0	477.463	1.11568	0.157929	0.243328	0.649037	0.516314	0.769408	Tet2	protein_coding	tet methylcytosine dioxygenase 2
11	18898101	18898300	0.798713	0.250897	0.701299	3.77394	11	18880430	19018958	-	ENSMUSG00000020160	0	545.728	0.821143	-0.284294	0.148923	-1.909	0.0562624	0.272071	Meis1	protein_coding	Meis homeobox 1
10	128923601	128923800	0.798713	0.437079	0.805626	0.634051	10	128913593	128922888	-	ENSMUSG00000025350	-714	64.0643	1.683	0.751031	0.212168	3.53979	0.000400443	0.0157507	Rdh5	protein_coding	retinol dehydrogenase 5
7	127194801	127195000	0.798707	0.406828	0.792054	3.66307	7	127191660	127196000	-	ENSMUSG00000042502	0	1942.72	1.03305	0.0469122	0.0678605	0.691303	0.489375	0.750905	Cd2bp2	protein_coding	CD2 antigen (cytoplasmic tail) binding protein 2
6	85286401	85286600	0.798706	0.776466	0.900113	0.765062	6	85213051	85333422	-	ENSMUSG00000033720	0	222.211	1.05902	0.0827261	0.121565	0.680511	0.496181	0.754671	Sfxn5	protein_coding	sideroflexin 5
7	58770201	58770400	0.798706	0.3967	0.78781	4.16667	7	58658202	58829426	+	ENSMUSG00000025324	0	417.297	1.07459	0.103786	0.184513	0.562483	0.573787	0.805544	Atp10a	protein_coding	ATPase, class V, type 10A
1	87309601	87309800	0.798702	0.391769	0.785474	1.27438	1	87264363	87310839	+	ENSMUSG00000026255	0	10.6733	1.44198	0.528048	0.491151	1.07512	0.282319	0.595234	Efhd1	protein_coding	EF hand domain containing 1
2	93428201	93428400	0.798697	0.426878	0.801147	-2.54593	2	93419111	93463140	-	ENSMUSG00000027215	0	826.692	1.29359	0.371376	0.185884	1.99789	0.0457282	0.245327	Cd82	protein_coding	CD82 antigen
6	100670201	100670400	0.798693	0.362623	0.771393	1.06766	6	100573081	100671157	-	ENSMUSG00000035378	0	230.715	0.940171	-0.0890056	0.169518	-0.525051	0.599548	0.822162	Shq1	protein_coding	SHQ1 homolog (S. cerevisiae)
14	121358701	121358900	0.79869	0.741242	0.893348	-1.98206	14	121286343	121379334	-	ENSMUSG00000063410	0	3211.63	0.781759	-0.355204	0.15653	-2.26924	0.0232537	0.169941	Stk24	protein_coding	serine/threonine kinase 24
2	112377401	112377600	0.798689	0.464789	0.816278	-1.96807	2	112379211	112414240	+	ENSMUSG00000027132	-1612	457.478	1.69816	0.763973	0.22183	3.44395	0.000573277	0.0190914	Katnbl1	protein_coding	katanin p80 subunit B like 1
9	88599301	88599500	0.798686	0.49845	0.828034	0.309398	9	88595325	88599516	-	ENSMUSG00000097073	0	28.3858	0.920192	-0.119993	0.241348	-0.497178	0.619064	0.832044	9430037G07Rik	lincRNA	RIKEN cDNA 9430037G07 gene
17	53678901	53679100	0.798682	0.187099	0.645432	3.939	17	53674786	53689333	-	ENSMUSG00000023940	0	415.613	0.680915	-0.554453	0.478304	-1.15921	0.246372	0.562914	Sgo1	protein_coding	shugoshin 1
8	4258401	4258600	0.798669	0.837983	0.910322	-0.0630164	8	4259731	4275913	-	ENSMUSG00000002949	1132	1561.89	1.0789	0.109567	0.0852889	1.28465	0.198914	0.511566	Timm44	protein_coding	translocase of inner mitochondrial membrane 44
2	151544001	151544200	0.798661	0.455903	0.812998	-0.628311	2	151540731	151542348	-	ENSMUSG00000087433	-1654	33.5727	1.40626	0.491868	0.228201	2.15542	0.0311293	0.200388	Gm14167	antisense_RNA	predicted gene 14167
2	68862401	68862600	0.798661	0.388799	0.784071	0.257577	2	68861441	69114282	+	ENSMUSG00000027035	0	2827.37	0.854198	-0.227358	0.100268	-2.26751	0.0233593	0.170289	Cers6	protein_coding	ceramide synthase 6
2	157564201	157564400	0.798654	0.573172	0.852241	-2.50112	2	157560078	157562522	+	ENSMUSG00000067786	1680	56.0768	1.35243	0.435555	0.282369	1.5425	0.122952	0.403803	Nnat	protein_coding	neuronatin
6	56850801	56851000	0.798653	0.564945	0.849942	1.72453	6	56832059	56879358	+	ENSMUSG00000029781	0	20457.8	1.1598	0.213871	0.141936	1.50681	0.131859	0.417364	Fkbp9	protein_coding	FK506 binding protein 9
2	37431201	37431400	0.79862	0.535	0.840223	0.736904	2	37432168	37443121	-	ENSMUSG00000050714	769	96.7121	0.85577	-0.224704	0.300855	-0.746887	0.455132	0.729222	Zbtb26	protein_coding	zinc finger and BTB domain containing 26
12	76367801	76368000	0.798618	0.817554	0.907215	-0.186845	12	76347782	76369602	-	ENSMUSG00000056459	0	393.18	0.83096	-0.267149	0.0700126	-3.81572	0.000135785	0.00845027	Zbtb25	protein_coding	zinc finger and BTB domain containing 25
12	84858101	84858300	0.798617	0.312796	0.743134	3.45057	12	84783212	84876532	-	ENSMUSG00000002020	0	30703.7	1.21218	0.2776	0.219098	1.26701	0.205152	0.51915	Ltbp2	protein_coding	latent transforming growth factor beta binding protein 2
18	37932101	37932300	0.798592	0.821215	0.907715	-1.79724	18	37843601	37935476	-	ENSMUSG00000024456	0	2146.75	1.06851	0.0955999	0.100642	0.949902	0.342162	0.645207	Diaph1	protein_coding	diaphanous related formin 1
4	94827401	94827600	0.798589	0.415937	0.796415	4.84196	4	94739289	94874976	+	ENSMUSG00000006386	0	240.804	1.39945	0.484859	0.487461	0.994663	0.3199	0.629137	Tek	protein_coding	endothelial-specific receptor tyrosine kinase
9	109875101	109875300	0.798587	0.383663	0.781586	0.933624	9	109875579	109893888	+	ENSMUSG00000032477	-280	628.958	0.97851	-0.0313422	0.233005	-0.134513	0.892997	0.963334	Cdc25a	protein_coding	cell division cycle 25A
11	88622601	88622800	0.79857	0.876453	0.916231	-1.09194	11	88339382	88718513	-	ENSMUSG00000069769	0	983.302	1.05248	0.0737891	0.224802	0.328241	0.742729	0.898216	Msi2	protein_coding	musashi RNA-binding protein 2
6	51525201	51525400	0.798569	0.694795	0.884153	-1.17472	6	51523901	51590679	+	ENSMUSG00000038301	0	974.085	0.83623	-0.258029	0.147227	-1.75259	0.0796722	0.327471	Snx10	protein_coding	sorting nexin 10
1	85819901	85820100	0.798559	0.14652	0.598483	-2.88515	1	85793441	85851576	+	ENSMUSG00000036707	0	2896.56	0.950251	-0.0736189	0.0956925	-0.769328	0.441699	0.721685	Cab39	protein_coding	calcium binding protein 39
1	85820001	85820200	0.798559	0.14652	0.598483	-2.88515	1	85793441	85851576	+	ENSMUSG00000036707	0	2896.56	0.950251	-0.0736189	0.0956925	-0.769328	0.441699	0.721685	Cab39	protein_coding	calcium binding protein 39
19	34550901	34551100	0.798555	0.254224	0.703331	-0.388164	19	34550694	34576419	+	ENSMUSG00000045932	0	203.85	0.757409	-0.400855	0.223102	-1.79674	0.0723775	0.313211	Ifit2	protein_coding	interferon-induced protein with tetratricopeptide repeats 2
9	69291501	69291700	0.798553	0.173225	0.630899	-5.53952	9	68653786	69388246	+	ENSMUSG00000032238	0	733.365	0.92048	-0.119542	0.259586	-0.460512	0.645149	0.846605	Rora	protein_coding	RAR-related orphan receptor alpha
14	8215501	8215700	0.798553	0.948181	0.926782	0.218354	14	8214148	8223567	+	ENSMUSG00000021752	0	285.849	1.07547	0.104972	0.0961831	1.09138	0.275105	0.588865	Kctd6	protein_coding	potassium channel tetramerisation domain containing 6
2	45055301	45055500	0.798552	0.306594	0.739234	-2.33701	2	44983634	45117395	-	ENSMUSG00000026872	0	3826.01	0.672532	-0.572326	0.193648	-2.95549	0.00312169	0.0534037	Zeb2	protein_coding	zinc finger E-box binding homeobox 2
11	5445601	5445800	0.798546	0.36329	0.77175	-1.33128	11	5276324	5444847	-	ENSMUSG00000041961	-755	194.037	1.0288	0.0409563	0.19663	0.208291	0.835002	0.937301	Znrf3	protein_coding	zinc and ring finger 3
6	119417301	119417500	0.798536	0.591894	0.857379	1.35944	6	119353150	119417483	-	ENSMUSG00000030168	0	1996.55	0.932074	-0.101484	0.101847	-0.996436	0.319038	0.628769	Adipor2	protein_coding	adiponectin receptor 2
12	55720301	55720500	0.798531	0.305458	0.73843	4.55927	12	55602929	55821167	-	ENSMUSG00000021027	0	859.11	0.898501	-0.154408	0.0890078	-1.73477	0.0827823	0.334413	Ralgapa1	protein_coding	Ral GTPase activating protein, alpha subunit 1
12	55720401	55720600	0.798531	0.305458	0.73843	4.55927	12	55602929	55821167	-	ENSMUSG00000021027	0	859.11	0.898501	-0.154408	0.0890078	-1.73477	0.0827823	0.334413	Ralgapa1	protein_coding	Ral GTPase activating protein, alpha subunit 1
1	62730801	62731000	0.79853	0.509759	0.83199	1.17205	1	62703285	62818695	+	ENSMUSG00000025969	0	1124.03	1.69924	0.764889	0.355608	2.15094	0.0314813	0.201529	Nrp2	protein_coding	neuropilin 2
5	135926101	135926300	0.798504	0.338299	0.757744	2.41694	5	135908409	135934616	-	ENSMUSG00000051391	0	15933.4	0.783733	-0.351567	0.140072	-2.5099	0.0120765	0.117529	Ywhag	protein_coding	tyrosine 3-monooxygenase/tryptophan 5-monooxygenase activation protein, gamma polypeptide
11	6187901	6188100	0.798496	0.474141	0.819782	0.895308	11	6105691	6200415	-	ENSMUSG00000053838	0	1392.19	1.05389	0.0757279	0.116172	0.651859	0.514492	0.768405	Nudcd3	protein_coding	NudC domain containing 3
4	107089001	107089200	0.798495	0.36251	0.771324	3.63159	4	107066988	107088268	+	ENSMUSG00000028621	734	170.968	0.952992	-0.0694644	0.135937	-0.511004	0.609348	0.828196	Cyb5rl	protein_coding	cytochrome b5 reductase-like
9	22382001	22382200	0.798488	0.577534	0.853443	0.956554	9	22331214	22389206	-	ENSMUSG00000036777	0	2440.76	0.717664	-0.47862	0.433691	-1.1036	0.269769	0.583166	Anln	protein_coding	anillin, actin binding protein
2	84800201	84800400	0.79848	0.365917	0.773312	-3.74455	2	84798828	84810335	+	ENSMUSG00000027078	0	666.545	1.78623	0.836914	0.232096	3.6059	0.000311068	0.0136307	Ube2l6	protein_coding	ubiquitin-conjugating enzyme E2L 6
1	163929001	163929200	0.798478	0.310462	0.741636	1.76038	1	163929100	163955126	+	ENSMUSG00000026584	0	527.729	1.04047	0.0572318	0.0894273	0.639981	0.522185	0.772796	Scyl3	protein_coding	SCY1-like 3 (S. cerevisiae)
1	83408501	83408700	0.798477	0.750989	0.895377	-1.38593	1	83254139	83408200	-	ENSMUSG00000026163	-302	11.8168	0.991312	-0.0125889	0.437663	-0.0287639	0.977053	0.992013	Sphkap	protein_coding	SPHK1 interactor, AKAP domain containing
17	4993401	4993600	0.798475	0.627905	0.867171	-1.1205	17	4994332	5347656	+	ENSMUSG00000069729	-733	1398.55	0.960598	-0.0579946	0.155602	-0.372711	0.709364	0.880801	Arid1b	protein_coding	AT rich interactive domain 1B (SWI-like)
9	94727601	94727800	0.798465	0.571269	0.851731	-1.94932	9	94669909	95230445	+	ENSMUSG00000031129	0	173.023	1.85098	0.888292	0.378813	2.34494	0.0190302	0.151453	Slc9a9	protein_coding	solute carrier family 9 (sodium/hydrogen exchanger), member 9
13	37824301	37824500	0.798446	0.251271	0.701403	-4.17121	13	37778400	37952002	+	ENSMUSG00000039087	0	668.385	0.725063	-0.463821	0.207281	-2.23764	0.0252445	0.178366	Rreb1	protein_coding	ras responsive element binding protein 1
13	37824401	37824600	0.798446	0.251271	0.701403	-4.17121	13	37778400	37952002	+	ENSMUSG00000039087	0	668.385	0.725063	-0.463821	0.207281	-2.23764	0.0252445	0.178366	Rreb1	protein_coding	ras responsive element binding protein 1
11	113135201	113135400	0.798445	0.180532	0.638708	6.23922	11	113043895	113201838	-	ENSMUSG00000087259	0	104.97	1.47006	0.555878	0.191433	2.90377	0.00368698	0.057969	2610035D17Rik	lincRNA	RIKEN cDNA 2610035D17 gene
10	30598801	30599000	0.798443	0.316624	0.745289	-3.84315	10	30534225	30600749	-	ENSMUSG00000019792	0	212.757	1.02277	0.0324859	0.11615	0.279689	0.779716	0.91495	Trmt11	protein_coding	tRNA methyltransferase 11
10	30598901	30599100	0.798443	0.316624	0.745289	-3.84315	10	30534225	30600749	-	ENSMUSG00000019792	0	212.757	1.02277	0.0324859	0.11615	0.279689	0.779716	0.91495	Trmt11	protein_coding	tRNA methyltransferase 11
8	105991101	105991300	0.798443	0.660654	0.87579	-0.734199	8	105991337	106053840	+	ENSMUSG00000031901	-38	410.154	0.83313	-0.263386	0.19478	-1.35222	0.176305	0.483556	Dus2	protein_coding	dihydrouridine synthase 2
10	52417001	52417200	0.798438	0.251846	0.701786	-0.683237	10	52417547	52440192	+	ENSMUSG00000023068	-348	3689.3	1.00446	0.0064214	0.152682	0.0420575	0.966453	0.989566	Nus1	protein_coding	NUS1 dehydrodolichyl diphosphate synthase subunit
12	111843201	111843400	0.798429	0.236834	0.690383	4.69215	12	111828458	111908055	-	ENSMUSG00000021285	0	356.175	1.2923	0.36994	0.123994	2.98354	0.00284939	0.0505936	Ppp1r13b	protein_coding	protein phosphatase 1, regulatory (inhibitor) subunit 13B
11	80822001	80822200	0.798428	0.208775	0.666247	-3.13042	11	80810175	80822033	+	ENSMUSG00000035413	0	2112.57	1.16191	0.216497	0.129568	1.67091	0.0947391	0.356629	Tmem98	protein_coding	transmembrane protein 98
13	109609701	109609900	0.798425	0.656659	0.874673	1.77869	13	108449948	109953461	+	ENSMUSG00000021699	0	809.961	1.16147	0.215954	0.332531	0.649425	0.516064	0.769296	Pde4d	protein_coding	phosphodiesterase 4D, cAMP specific
17	30051701	30051900	0.798412	0.262916	0.709955	-2.68494	17	30005087	30210019	+	ENSMUSG00000044477	0	3775.26	1.10603	0.145386	0.106281	1.36794	0.17133	0.476973	Zfand3	protein_coding	zinc finger, AN1-type domain 3
17	30051801	30052000	0.798412	0.262916	0.709955	-2.68494	17	30005087	30210019	+	ENSMUSG00000044477	0	3775.26	1.10603	0.145386	0.106281	1.36794	0.17133	0.476973	Zfand3	protein_coding	zinc finger, AN1-type domain 3
19	25413601	25413800	0.798409	0.448461	0.809968	-1.67035	19	25236975	25434496	+	ENSMUSG00000032702	0	501.971	0.814534	-0.295954	0.307215	-0.963343	0.335375	0.641375	Kank1	protein_coding	KN motif and ankyrin repeat domains 1
2	52677201	52677400	0.7984	0.54415	0.843385	-3.09144	2	52428320	52676831	-	ENSMUSG00000017412	-371	38.6603	0.636856	-0.65096	0.203958	-3.19164	0.00141469	0.0332818	Cacnb4	protein_coding	calcium channel, voltage-dependent, beta 4 subunit
1	17163901	17164100	0.798392	0.959475	0.928331	-0.28486	1	17145362	17164271	+	ENSMUSG00000025777	0	14.4827	0.919566	-0.120974	0.314664	-0.384456	0.700641	0.876664	Gdap1	protein_coding	ganglioside-induced differentiation-associated-protein 1
10	128083901	128084100	0.798388	0.976115	0.930434	-0.0146431	10	128083273	128090391	+	ENSMUSG00000025393	0	31987.2	0.950103	-0.0738446	0.142132	-0.519548	0.603379	0.824793	Atp5b	protein_coding	ATP synthase, H+ transporting mitochondrial F1 complex, beta subunit
11	95988401	95988600	0.798376	0.774037	0.899691	-1.71803	11	95957163	96005940	-	ENSMUSG00000013415	0	146.611	0.637105	-0.650396	0.234495	-2.7736	0.00554399	0.0732647	Igf2bp1	protein_coding	insulin-like growth factor 2 mRNA binding protein 1
9	57765501	57765700	0.798374	0.324454	0.749783	-0.383451	9	57750711	57765860	-	ENSMUSG00000032316	0	1242.25	1.1543	0.207024	0.0808948	2.55918	0.0104919	0.108063	Clk3	protein_coding	CDC-like kinase 3
1	24005001	24005200	0.798364	0.425078	0.800267	1.06452	1	23995939	24005656	-	ENSMUSG00000026154	0	315.694	1.17163	0.228515	0.164562	1.38863	0.164946	0.467869	Sdhaf4	protein_coding	succinate dehydrogenase complex assembly factor 4
2	168922201	168922400	0.798356	0.571465	0.851732	1.21951	2	168893331	168955587	-	ENSMUSG00000027551	0	713.613	0.877445	-0.18862	0.116545	-1.61843	0.105571	0.376777	Zfp64	protein_coding	zinc finger protein 64
16	97960501	97960700	0.798356	0.43931	0.806495	-1.31064	16	97947435	97962621	-	ENSMUSG00000046962	0	659.453	0.962296	-0.0554473	0.103465	-0.535904	0.592025	0.817478	Zbtb21	protein_coding	zinc finger and BTB domain containing 21
13	28519801	28520000	0.798354	0.220376	0.676195	7.24138	13	28460034	28885620	-	ENSMUSG00000085936	0	15.2031	0.680506	-0.555321	0.281153	-1.97516	0.0482502	0.252885	2610307P16Rik	processed_transcript	RIKEN cDNA 2610307P16 gene
13	28519901	28520100	0.798354	0.220376	0.676195	7.24138	13	28460034	28885620	-	ENSMUSG00000085936	0	15.2031	0.680506	-0.555321	0.281153	-1.97516	0.0482502	0.252885	2610307P16Rik	processed_transcript	RIKEN cDNA 2610307P16 gene
9	66127201	66127400	0.798353	0.382572	0.781146	-0.970118	9	66088133	66126587	-	ENSMUSG00000032382	-615	3430.7	0.938175	-0.092071	0.0684984	-1.34413	0.178905	0.487582	Snx1	protein_coding	sorting nexin 1
8	94057701	94057900	0.798349	0.697739	0.884806	1.41273	8	94037198	94067921	+	ENSMUSG00000033009	0	701.92	0.873657	-0.194861	0.105128	-1.85356	0.0638026	0.292937	Ogfod1	protein_coding	2-oxoglutarate and iron-dependent oxygenase domain containing 1
10	78245001	78245200	0.798342	0.317838	0.746072	0.329957	10	78186725	78244642	-	ENSMUSG00000000374	-360	1303.2	0.920679	-0.119229	0.142271	-0.838043	0.402007	0.691146	Trappc10	protein_coding	trafficking protein particle complex 10
3	68353201	68353400	0.798339	0.27166	0.715977	-4.753	3	68064802	68626481	+	ENSMUSG00000027777	0	816.187	1.49722	0.582288	0.181954	3.2002	0.00137332	0.0327787	Schip1	protein_coding	schwannomin interacting protein 1
17	6430301	6430500	0.798333	0.764252	0.897962	0.161603	17	6430112	6436293	+	ENSMUSG00000096255	0	116.852	1.26803	0.342594	0.13724	2.49631	0.0125495	0.120943	Dynlt1b	protein_coding	dynein light chain Tctex-type 1B
11	118445801	118446000	0.798331	0.735097	0.89235	0.338213	11	118428203	118449963	+	ENSMUSG00000017446	0	430.584	1.6721	0.741665	0.293547	2.52656	0.0115186	0.113647	C1qtnf1	protein_coding	C1q and tumor necrosis factor related protein 1
11	118445901	118446100	0.798331	0.735097	0.89235	0.338213	11	118428203	118449963	+	ENSMUSG00000017446	0	430.584	1.6721	0.741665	0.293547	2.52656	0.0115186	0.113647	C1qtnf1	protein_coding	C1q and tumor necrosis factor related protein 1
2	128126601	128126800	0.798326	0.732255	0.891878	0.190366	2	128126038	128162547	+	ENSMUSG00000027381	0	504.96	2.06411	1.04552	0.337966	3.09356	0.00197771	0.0414516	Bcl2l11	protein_coding	BCL2-like 11 (apoptosis facilitator)
19	4192601	4192800	0.798325	0.965715	0.929156	0.0181124	19	4184358	4191047	-	ENSMUSG00000040247	-1555	29.9983	1.41928	0.505161	0.257624	1.96085	0.0498965	0.257047	Tbc1d10c	protein_coding	TBC1 domain family, member 10c
19	53037601	53037800	0.798313	0.160804	0.616243	-4.04953	19	52943417	53040214	-	ENSMUSG00000025027	0	4936.95	0.928919	-0.106375	0.0956496	-1.11213	0.266082	0.579411	Xpnpep1	protein_coding	X-prolyl aminopeptidase (aminopeptidase P) 1, soluble
16	90280701	90280900	0.798308	0.149831	0.602672	-9.9483	16	90228957	90284425	-	ENSMUSG00000022983	0	1165.02	0.93863	-0.091372	0.127037	-0.719256	0.471983	0.737938	Scaf4	protein_coding	SR-related CTD-associated factor 4
16	90280801	90281000	0.798308	0.149831	0.602672	-9.9483	16	90228957	90284425	-	ENSMUSG00000022983	0	1165.02	0.93863	-0.091372	0.127037	-0.719256	0.471983	0.737938	Scaf4	protein_coding	SR-related CTD-associated factor 4
18	42343401	42343600	0.798302	0.626038	0.866739	0.638023	18	42275353	42341542	+	ENSMUSG00000024491	1860	929.567	0.933391	-0.0994463	0.141552	-0.702544	0.48234	0.744477	Rbm27	protein_coding	RNA binding motif protein 27
16	31197701	31197900	0.7983	0.433359	0.804024	-3.08908	16	31092413	31201238	-	ENSMUSG00000049076	0	2089.52	0.965842	-0.0501416	0.176408	-0.284236	0.77623	0.914116	Acap2	protein_coding	ArfGAP with coiled-coil, ankyrin repeat and PH domains 2
3	135421001	135421200	0.798296	0.324078	0.749536	2.6176	3	135406412	135423925	-	ENSMUSG00000028165	0	1503.46	1.09687	0.133394	0.103828	1.28476	0.198878	0.511566	Cisd2	protein_coding	CDGSH iron sulfur domain 2
9	109082801	109083000	0.798288	0.568218	0.850898	-1.16526	9	109077988	109082381	-	ENSMUSG00000091537	-421	1928.01	1.06944	0.0968595	0.130931	0.739775	0.459436	0.732065	Tma7	protein_coding	translational machinery associated 7
11	69858801	69859000	0.798281	0.494862	0.826971	-1.50154	11	69851005	69858730	-	ENSMUSG00000001583	-72	7.63293	1.13421	0.181682	0.532621	0.341109	0.733022	0.893146	Tnk1	protein_coding	tyrosine kinase, non-receptor, 1
13	100551901	100552100	0.798276	0.148597	0.601128	-0.749246	13	100496507	100552718	-	ENSMUSG00000021638	0	5.39913	0.464924	-1.10493	0.560211	-1.97235	0.0485696	0.253522	Ocln	protein_coding	occludin
1	34121201	34121400	0.798272	0.994054	0.932882	-0.0031831	1	33908225	34308652	+	ENSMUSG00000026131	0	6554.92	0.850401	-0.233785	0.155533	-1.50312	0.132808	0.418705	Dst	protein_coding	dystonin
8	57513301	57513500	0.798244	0.999787	0.933431	0.00161306	8	57511843	57515999	+	ENSMUSG00000054717	0	1972.88	0.753347	-0.408614	0.381555	-1.07092	0.284205	0.596565	Hmgb2	protein_coding	high mobility group box 2
11	52097801	52098000	0.798221	0.376695	0.778459	-5.07358	11	52098681	52127778	+	ENSMUSG00000020349	-682	5749.17	1.08969	0.123919	0.0904657	1.36979	0.170753	0.475811	Ppp2ca	protein_coding	protein phosphatase 2 (formerly 2A), catalytic subunit, alpha isoform
10	71225901	71226100	0.798213	0.607336	0.861675	0.842669	10	71225464	71238280	-	ENSMUSG00000003923	0	851.36	1.21687	0.283171	0.152071	1.86209	0.0625898	0.290422	Tfam	protein_coding	transcription factor A, mitochondrial
4	133669901	133670100	0.798211	0.410643	0.793785	5.24037	4	133660387	133672647	-	ENSMUSG00000043257	0	350.61	0.870786	-0.19961	0.197006	-1.01322	0.310957	0.621204	Pigv	protein_coding	phosphatidylinositol glycan anchor biosynthesis, class V
11	53548001	53548200	0.798183	0.390139	0.78474	-1.27882	11	53519257	53549565	+	ENSMUSG00000018398	0	6108.6	0.917799	-0.123749	0.141423	-0.875032	0.381556	0.674887	Sept8	protein_coding	septin 8
16	8603801	8604000	0.798182	0.364534	0.772439	-3.06998	16	8513429	8621568	+	ENSMUSG00000057880	0	173.896	1.71197	0.775653	0.325997	2.37932	0.0173444	0.144643	Abat	protein_coding	4-aminobutyrate aminotransferase
9	106858001	106858200	0.798181	0.56604	0.850144	-0.8767	9	106838312	106891979	-	ENSMUSG00000032575	0	6908.44	0.991358	-0.0125221	0.134534	-0.093078	0.925842	0.975105	Manf	protein_coding	mesencephalic astrocyte-derived neurotrophic factor
8	70897101	70897300	0.798181	0.6116	0.862792	0.209156	8	70895759	70895889	-	ENSMUSG00000077563	-1213	17.9637	1.82602	0.868706	0.376517	2.30721	0.0210429	0.160728	Snora68	snoRNA	small nucleolar RNA, H/ACA box 68
4	139602501	139602700	0.798175	0.12179	0.564823	8.00775	4	139530548	139620382	+	ENSMUSG00000041025	0	1149.87	1.05172	0.0727565	0.121701	0.597829	0.549954	0.79231	Iffo2	protein_coding	intermediate filament family orphan 2
4	139602601	139602800	0.798175	0.12179	0.564823	8.00775	4	139530548	139620382	+	ENSMUSG00000041025	0	1149.87	1.05172	0.0727565	0.121701	0.597829	0.549954	0.79231	Iffo2	protein_coding	intermediate filament family orphan 2
11	51820301	51820500	0.798155	0.888115	0.917764	-0.28717	11	51813455	51857653	-	ENSMUSG00000020387	0	227.502	0.608692	-0.716215	0.338207	-2.11768	0.0342018	0.209794	Jade2	protein_coding	jade family PHD finger 2
3	51744601	51744800	0.798152	0.334711	0.755762	-1.93252	3	51687611	52104891	-	ENSMUSG00000061143	0	152.933	0.969552	-0.0446095	0.360454	-0.123759	0.901506	0.965872	Maml3	protein_coding	mastermind like 3 (Drosophila)
3	51744701	51744900	0.798152	0.334711	0.755762	-1.93252	3	51687611	52104891	-	ENSMUSG00000061143	0	152.933	0.969552	-0.0446095	0.360454	-0.123759	0.901506	0.965872	Maml3	protein_coding	mastermind like 3 (Drosophila)
9	58232601	58232800	0.798151	0.192962	0.651063	-4.65635	9	58218076	58249786	-	ENSMUSG00000036986	0	1217.22	0.856319	-0.22378	0.199875	-1.1196	0.262886	0.576755	Pml	protein_coding	promyelocytic leukemia
15	101220801	101221000	0.798148	0.475307	0.820204	-3.53383	15	101221196	101224121	-	ENSMUSG00000097915	197	44.1507	0.817809	-0.290164	0.208295	-1.39305	0.163606	0.466032	A330009N23Rik	lincRNA	RIKEN cDNA A330009N23 gene
14	8140301	8140500	0.798146	0.347101	0.762817	4.49216	14	8098213	8165111	+	ENSMUSG00000033885	0	1541.7	1.01345	0.0192732	0.131259	0.146834	0.883263	0.95925	Pxk	protein_coding	PX domain containing serine/threonine kinase
10	42247001	42247200	0.798143	0.849933	0.912396	0.794874	10	42181841	42276755	-	ENSMUSG00000048756	0	1244.67	0.665237	-0.588059	0.182468	-3.22282	0.00126937	0.031547	Foxo3	protein_coding	forkhead box O3
1	131139301	131139500	0.798118	0.165918	0.622132	7.06757	1	131128441	131138234	-	ENSMUSG00000016526	-1068	20.9965	1.79614	0.844898	0.38571	2.1905	0.0284878	0.19012	Dyrk3	protein_coding	dual-specificity tyrosine-(Y)-phosphorylation regulated kinase 3
11	97276901	97277100	0.798116	0.474811	0.82006	-2.30258	11	97205842	97280638	-	ENSMUSG00000001441	0	4938.12	0.788238	-0.343297	0.0914596	-3.75353	0.00017436	0.00986022	Npepps	protein_coding	aminopeptidase puromycin sensitive
17	35822701	35822900	0.798113	0.474945	0.820078	-0.345411	17	35823230	35832791	+	ENSMUSG00000059714	-331	3313.15	1.20507	0.269122	0.1661	1.62024	0.105181	0.376193	Flot1	protein_coding	flotillin 1
12	79041801	79042000	0.798106	0.322466	0.748542	-2.22993	12	79029163	79081648	+	ENSMUSG00000060716	0	8.96392	1.13678	0.184956	0.34547	0.535375	0.59239	0.817832	Plekhh1	protein_coding	pleckstrin homology domain containing, family H (with MyTH4 domain) member 1
11	85310201	85310400	0.798097	0.42346	0.799537	-2.62745	11	85311244	85347066	+	ENSMUSG00000020525	-845	295.131	1.33319	0.414886	0.125224	3.31316	0.000922467	0.0257432	Ppm1d	protein_coding	protein phosphatase 1D magnesium-dependent, delta isoform
17	24220001	24220200	0.798095	0.456781	0.813358	1.79561	17	24215054	24220851	-	ENSMUSG00000024118	0	334.768	0.926367	-0.110344	0.194106	-0.568473	0.569714	0.802654	1600002H07Rik	protein_coding	RIKEN cDNA 1600002H07 gene
7	28168801	28169000	0.798093	0.279986	0.721732	0.839708	7	28169748	28179269	+	ENSMUSG00000046865	-749	2327.71	1.06607	0.0923089	0.183107	0.504127	0.614172	0.830273	Fbl	protein_coding	fibrillarin
4	32337501	32337700	0.798092	0.644372	0.871498	-1.1384	4	32238804	32586108	+	ENSMUSG00000040270	0	171.117	0.752334	-0.410555	0.247756	-1.6571	0.0974999	0.362564	Bach2	protein_coding	BTB and CNC homology, basic leucine zipper transcription factor 2
17	31646601	31646800	0.798091	0.748792	0.894834	-0.541001	17	31647082	31658754	-	ENSMUSG00000061613	283	2386.43	1.1374	0.185734	0.159678	1.16318	0.244757	0.561617	U2af1	protein_coding	U2 small nuclear ribonucleoprotein auxiliary factor (U2AF) 1
10	80102901	80103100	0.798087	0.353257	0.766386	7.35931	10	80057416	80102698	-	ENSMUSG00000035673	-204	4605.41	0.777017	-0.363981	0.228774	-1.59101	0.111608	0.385966	Sbno2	protein_coding	strawberry notch homolog 2 (Drosophila)
1	38626301	38626500	0.798062	0.787632	0.901901	-2.44149	1	38177326	38664955	-	ENSMUSG00000037138	0	226.624	1.67889	0.747512	0.272393	2.74424	0.00606512	0.0771579	Aff3	protein_coding	AF4/FMR2 family, member 3
8	106789801	106790000	0.79806	0.357347	0.768764	3.02649	8	106683068	106851439	+	ENSMUSG00000041949	0	352.821	0.883967	-0.177935	0.181586	-0.979899	0.327136	0.63447	Tango6	protein_coding	transport and golgi organization 6
9	65679001	65679200	0.798054	0.179445	0.637658	-5.10498	9	65668001	65690300	+	ENSMUSG00000040652	0	2413.7	1.16511	0.220472	0.117225	1.88075	0.0600058	0.284212	Oaz2	protein_coding	ornithine decarboxylase antizyme 2
15	80080901	80081100	0.798048	0.692174	0.883507	1.63336	15	80080251	80080343	-	ENSMUSG00000088219	-559	55.2573	1.4499	0.535954	0.336824	1.5912	0.111565	0.385966	Gm22077	snoRNA	predicted gene, 22077
10	52232701	52232900	0.798045	0.407832	0.792442	-1.23567	10	52233619	52321378	+	ENSMUSG00000019891	-720	183.469	1.02541	0.0362034	0.309422	0.117003	0.906857	0.967754	Dcbld1	protein_coding	discoidin, CUB and LCCL domain containing 1
8	23035301	23035500	0.798038	0.188328	0.646482	3.55329	8	22974844	23150497	+	ENSMUSG00000031543	0	49.8418	1.22954	0.298119	0.410938	0.72546	0.46817	0.736691	Ank1	protein_coding	ankyrin 1, erythroid
7	105599501	105599700	0.798025	0.235483	0.689169	-2.72714	7	105591613	105600116	-	ENSMUSG00000030895	0	54.9013	1.55731	0.639059	0.317312	2.01398	0.0440121	0.240454	Hpx	protein_coding	hemopexin
2	116900201	116900400	0.798014	0.431033	0.803033	-0.645468	2	116900152	116912791	+	ENSMUSG00000085316	0	10.6156	1.44452	0.53059	0.364918	1.454	0.145947	0.440517	D330050G23Rik	lincRNA	RIKEN cDNA D330050G23 gene
11	74832601	74832800	0.798011	0.920809	0.922688	-0.0540118	11	74830920	74845725	+	ENSMUSG00000000282	0	1381.25	1.20589	0.270094	0.209279	1.29059	0.196846	0.509871	Mnt	protein_coding	max binding protein
11	61175401	61175600	0.798008	0.300076	0.735159	-0.291602	11	61151785	61175055	-	ENSMUSG00000042506	-347	2940.14	0.880808	-0.183101	0.104945	-1.74474	0.0810306	0.330319	Usp22	protein_coding	ubiquitin specific peptidase 22
16	49860401	49860600	0.798005	0.264077	0.710751	-6.14622	16	49855618	49915010	+	ENSMUSG00000055447	0	2836.93	1.03772	0.0534214	0.171759	0.311025	0.755782	0.904534	Cd47	protein_coding	CD47 antigen (Rh-related antigen, integrin-associated signal transducer)
5	20637801	20638000	0.798004	0.280739	0.722338	-6.7268	5	19227046	20704798	+	ENSMUSG00000040003	0	114.997	0.864236	-0.210503	0.299644	-0.702509	0.482362	0.744477	Magi2	protein_coding	membrane associated guanylate kinase, WW and PDZ domain containing 2
13	38028201	38028400	0.798	0.0901287	0.509873	-3.69469	13	38006052	38037069	-	ENSMUSG00000044566	0	43.4929	0.93117	-0.102883	0.22688	-0.453469	0.650211	0.849409	Cage1	protein_coding	cancer antigen 1
19	17163401	17163600	0.797999	0.417172	0.796978	-2.63636	19	16956118	17223932	+	ENSMUSG00000039126	0	197.272	1.37724	0.461776	0.319329	1.44608	0.148155	0.443543	Prune2	protein_coding	prune homolog 2
19	4989101	4989300	0.797998	0.62891	0.867411	-0.541182	19	4984355	4989971	-	ENSMUSG00000045903	0	197.04	1.13272	0.179795	0.314752	0.571228	0.567845	0.802047	Npas4	protein_coding	neuronal PAS domain protein 4
3	86787701	86787900	0.797996	0.714723	0.888026	-1.58611	3	86786150	86920884	-	ENSMUSG00000028078	0	40.1402	1.15711	0.21053	0.24684	0.852901	0.393714	0.684622	Dclk2	protein_coding	doublecortin-like kinase 2
5	138188101	138188300	0.797989	0.948457	0.926828	-0.0587369	5	138178617	138187451	-	ENSMUSG00000036980	-651	1237.74	0.915232	-0.12779	0.0744167	-1.71722	0.0859385	0.341069	Taf6	protein_coding	TATA-box binding protein associated factor 6
11	101314901	101315100	0.797986	0.827551	0.908667	0.352549	11	101316213	101323537	+	ENSMUSG00000078652	-1114	3004.21	0.903787	-0.145946	0.138849	-1.05111	0.293207	0.605931	Psme3	protein_coding	proteaseome (prosome, macropain) activator subunit 3 (PA28 gamma, Ki)
2	80617501	80617700	0.79798	0.469669	0.818241	-0.525507	2	80617236	80658906	+	ENSMUSG00000026999	0	387.228	0.847068	-0.239451	0.225838	-1.06028	0.289018	0.600986	Nup35	protein_coding	nucleoporin 35
15	98776901	98777100	0.797969	0.618625	0.864939	0.613531	15	98771753	98778150	-	ENSMUSG00000022996	0	255.236	1.00284	0.00408614	0.4045	0.0101017	0.99194	0.996715	Wnt10b	protein_coding	wingless-type MMTV integration site family, member 10B
5	149409601	149409800	0.797968	0.075799	0.480027	2.5429	5	149368476	149431723	+	ENSMUSG00000029659	0	2447.4	1.70012	0.765632	0.388044	1.97306	0.0484892	0.25328	Medag	protein_coding	mesenteric estrogen dependent adipogenesis
10	25296301	25296500	0.797956	0.197324	0.655459	-7.46114	10	25169090	25307870	-	ENSMUSG00000039166	0	363.978	1.09871	0.135805	0.160268	0.847366	0.396791	0.687197	Akap7	protein_coding	A kinase (PRKA) anchor protein 7
15	85037801	85038000	0.79795	0.268929	0.714192	-4.30749	15	85037062	85062828	+	ENSMUSG00000022434	0	750.257	0.909914	-0.136198	0.220314	-0.618202	0.536442	0.782626	Fam118a	protein_coding	family with sequence similarity 118, member A
5	64960901	64961100	0.797947	0.533513	0.839606	-1.11037	5	64953106	64960048	-	ENSMUSG00000051498	-854	108.995	1.08483	0.117471	0.19185	0.612308	0.540334	0.785202	Tlr6	protein_coding	toll-like receptor 6
13	46759701	46759900	0.797939	0.317977	0.746142	2.47104	13	46749087	46929718	-	ENSMUSG00000021375	0	909.65	0.905073	-0.143894	0.155732	-0.923981	0.355496	0.658809	Kif13a	protein_coding	kinesin family member 13A
6	52217601	52217800	0.797937	0.548837	0.844749	-0.483626	6	52214491	52221854	-	ENSMUSG00000038236	0	146.081	0.800449	-0.321119	0.149337	-2.1503	0.0315313	0.201709	Hoxa7	protein_coding	homeobox A7
10	12662001	12662200	0.797937	0.452992	0.81199	-4.10261	10	12382188	12861735	-	ENSMUSG00000019820	0	3656.43	0.848789	-0.236522	0.177827	-1.33007	0.183494	0.4936	Utrn	protein_coding	utrophin
10	9755001	9755200	0.797934	0.480754	0.822253	2.00577	10	9755547	9901079	-	ENSMUSG00000019790	348	706.536	0.88813	-0.171158	0.130505	-1.31151	0.189687	0.501968	Stxbp5	protein_coding	syntaxin binding protein 5 (tomosyn)
10	9755101	9755300	0.797934	0.480754	0.822253	2.00577	10	9755547	9901079	-	ENSMUSG00000019790	248	706.536	0.88813	-0.171158	0.130505	-1.31151	0.189687	0.501968	Stxbp5	protein_coding	syntaxin binding protein 5 (tomosyn)
1	162478201	162478400	0.79793	0.460989	0.814815	-2.84157	1	161982453	162478034	-	ENSMUSG00000040265	-168	51.9505	1.35862	0.442143	0.231455	1.91027	0.0560982	0.27192	Dnm3	protein_coding	dynamin 3
8	79031401	79031600	0.797897	0.583912	0.855039	2.79784	8	79028437	79193766	+	ENSMUSG00000071064	0	599.442	0.803774	-0.315139	0.136826	-2.30321	0.0212668	0.161206	Zfp827	protein_coding	zinc finger protein 827
8	79031601	79031800	0.797887	0.565505	0.85009	-2.69148	8	79028437	79193766	+	ENSMUSG00000071064	0	599.442	0.803774	-0.315139	0.136826	-2.30321	0.0212668	0.161206	Zfp827	protein_coding	zinc finger protein 827
14	118924501	118924700	0.797874	0.824656	0.908208	-0.421991	14	118875520	118925314	-	ENSMUSG00000042156	0	1177.03	0.848585	-0.23687	0.111928	-2.11627	0.034322	0.21011	Dzip1	protein_coding	DAZ interacting protein 1
15	82128101	82128300	0.797846	0.346474	0.762456	0.330927	15	82127922	82142200	+	ENSMUSG00000068114	0	653.902	1.01922	0.0274702	0.18237	0.150629	0.880269	0.957951	Ccdc134	protein_coding	coiled-coil domain containing 134
10	90881201	90881400	0.797843	0.616899	0.864375	1.57194	10	89873509	90973300	+	ENSMUSG00000058589	0	8.48673	3.16395	1.66173	0.498168	3.33567	0.000850931	0.0242896	Anks1b	protein_coding	ankyrin repeat and sterile alpha motif domain containing 1B
2	141455401	141455600	0.797832	0.823636	0.908082	1.40195	2	140395309	142392966	+	ENSMUSG00000068205	0	48.6081	1.00889	0.012767	0.268379	0.0475707	0.962058	0.98788	Macrod2	protein_coding	MACRO domain containing 2
5	105878301	105878500	0.797823	0.857163	0.913559	-0.772991	5	105876565	105915818	+	ENSMUSG00000029290	0	773.773	0.938608	-0.0914056	0.133419	-0.685102	0.49328	0.753623	Zfp326	protein_coding	zinc finger protein 326
6	125042101	125042300	0.797817	0.122185	0.565376	-6.63935	6	125039760	125051499	+	ENSMUSG00000030330	0	1022.71	1.02901	0.0412548	0.166817	0.247306	0.804671	0.924897	Ing4	protein_coding	inhibitor of growth family, member 4
6	145193601	145193800	0.797792	0.653754	0.873981	-0.614717	6	145174834	145210970	-	ENSMUSG00000043541	0	27.6852	1.9672	0.976146	0.34311	2.845	0.00444119	0.0649201	Casc1	protein_coding	cancer susceptibility candidate 1
11	58314001	58314200	0.797779	0.732898	0.891952	-1.24636	11	58315114	58323346	-	ENSMUSG00000049755	915	445.918	0.809823	-0.304322	0.138313	-2.20024	0.02779	0.187258	Zfp672	protein_coding	zinc finger protein 672
17	5249001	5249200	0.797778	0.554419	0.846743	1.82494	17	4994332	5347656	+	ENSMUSG00000069729	0	1398.55	0.960598	-0.0579946	0.155602	-0.372711	0.709364	0.880801	Arid1b	protein_coding	AT rich interactive domain 1B (SWI-like)
15	7143601	7143800	0.797773	0.503992	0.829992	2.04575	15	7129559	7197489	+	ENSMUSG00000054263	0	599.053	0.954017	-0.0679127	0.187149	-0.36288	0.716694	0.884564	Lifr	protein_coding	leukemia inhibitory factor receptor
5	144548801	144549000	0.797764	0.760712	0.897361	-0.691333	5	144545887	144557478	+	ENSMUSG00000059991	0	243.154	1.94715	0.961367	0.40148	2.39456	0.0166404	0.141208	Nptx2	protein_coding	neuronal pentraxin 2
16	91044601	91044800	0.797761	0.35334	0.766405	-0.285623	16	91014037	91044543	-	ENSMUSG00000022974	-59	1090.84	1.17701	0.235128	0.182909	1.28549	0.198621	0.511432	Paxbp1	protein_coding	PAX3 and PAX7 binding protein 1
13	48911501	48911700	0.797747	0.235541	0.689257	3.6285	13	48879219	48968017	-	ENSMUSG00000038014	0	9557.3	0.933707	-0.0989581	0.0756615	-1.30791	0.190905	0.503085	Fam120a	protein_coding	family with sequence similarity 120, member A
14	79521501	79521700	0.797728	0.399001	0.7888	2.43789	14	79481194	79582476	+	ENSMUSG00000036461	0	1619.48	1.17033	0.226918	0.249063	0.911087	0.36225	0.663004	Elf1	protein_coding	E74-like factor 1
5	136962501	136962700	0.797706	0.629222	0.867542	-0.386853	5	136953275	136966234	+	ENSMUSG00000019054	0	2983.92	1.11812	0.161076	0.129049	1.24818	0.211966	0.527399	Fis1	protein_coding	fission, mitochondrial 1
7	47007601	47007800	0.797703	0.69846	0.88491	0.127114	7	46990396	47008411	-	ENSMUSG00000049516	0	1275.76	1.09705	0.133631	0.160088	0.834735	0.403867	0.692755	Spty2d1	protein_coding	SPT2, Suppressor of Ty, domain containing 1 (S. cerevisiae)
10	39097201	39097400	0.7977	0.486388	0.824235	-2.91143	10	38965515	39110188	+	ENSMUSG00000019846	0	8202.47	1.02576	0.0366919	0.290232	0.126422	0.899398	0.964821	Lama4	protein_coding	laminin, alpha 4
8	122474001	122474200	0.797694	0.371539	0.776284	4.73902	8	122476143	122484138	+	ENSMUSG00000049482	-1944	708.896	1.0464	0.065429	0.135997	0.481105	0.630442	0.838463	Ctu2	protein_coding	cytosolic thiouridylase subunit 2
18	50023101	50023300	0.797671	0.404848	0.791266	-0.920446	18	49979427	50107173	+	ENSMUSG00000062210	0	129.307	0.907369	-0.140239	0.205695	-0.681783	0.495376	0.754303	Tnfaip8	protein_coding	tumor necrosis factor, alpha-induced protein 8
18	80339701	80339900	0.797666	0.264034	0.710717	-5.84874	18	80294544	80364254	-	ENSMUSG00000059852	0	49.898	0.902235	-0.148426	0.475199	-0.312344	0.754779	0.90401	Kcng2	protein_coding	potassium voltage-gated channel, subfamily G, member 2
11	103269001	103269200	0.79764	0.616939	0.864377	-3.074	11	103219762	103267472	-	ENSMUSG00000020941	-1530	848.091	0.586264	-0.770378	0.226456	-3.40189	0.000669207	0.0213207	Map3k14	protein_coding	mitogen-activated protein kinase kinase kinase 14
5	113939401	113939600	0.797633	0.237088	0.690612	3.69524	5	113937094	113993894	-	ENSMUSG00000042121	0	1131.15	1.50447	0.589257	0.214263	2.75015	0.00595671	0.0764564	Ssh1	protein_coding	slingshot homolog 1 (Drosophila)
11	9011301	9011500	0.797624	0.378684	0.779272	1.00344	11	8993137	9011191	-	ENSMUSG00000020413	-111	238.174	0.808335	-0.306974	0.239743	-1.28043	0.200394	0.513031	Hus1	protein_coding	HUS1 checkpoint clamp component
15	85226901	85227100	0.797607	0.364844	0.772646	2.54406	15	85205949	85286535	+	ENSMUSG00000006369	0	5873.7	1.35661	0.440006	0.351706	1.25106	0.210911	0.526085	Fbln1	protein_coding	fibulin 1
13	36369401	36369600	0.797606	0.0586456	0.436746	-5.9325	13	36117411	36537592	+	ENSMUSG00000021420	0	446.886	1.2374	0.307312	0.0778892	3.9455	7.96324e-05	0.00655699	Fars2	protein_coding	phenylalanine-tRNA synthetase 2 (mitochondrial)
8	107095701	107095900	0.797603	0.881544	0.916827	0.0926997	8	107069400	107096547	-	ENSMUSG00000031921	0	807.545	0.942672	-0.0851716	0.0748795	-1.13745	0.255351	0.571745	Terf2	protein_coding	telomeric repeat binding factor 2
14	78537601	78537800	0.79758	0.571579	0.851774	1.03708	14	78492246	78536860	-	ENSMUSG00000022016	-742	1627.42	0.888492	-0.170569	0.158688	-1.07487	0.282431	0.595234	Akap11	protein_coding	A kinase (PRKA) anchor protein 11
1	9299101	9299300	0.797571	0.528686	0.837964	-0.313011	1	8361475	9299878	-	ENSMUSG00000025909	0	13.8045	2.33068	1.22075	0.624316	1.95535	0.0505421	0.258154	Sntg1	protein_coding	syntrophin, gamma 1
19	43880501	43880700	0.797566	0.803023	0.904615	-0.668031	19	43847967	43912392	-	ENSMUSG00000025195	0	474.39	0.959718	-0.0593176	0.221115	-0.268265	0.788495	0.918909	Dnmbp	protein_coding	dynamin binding protein
18	32164301	32164500	0.797554	0.608645	0.86187	-1.75305	18	32163089	32236751	+	ENSMUSG00000024383	0	847.065	1.06725	0.0938942	0.189835	0.49461	0.620875	0.833133	Map3k2	protein_coding	mitogen-activated protein kinase kinase kinase 2
1	186702401	186702600	0.797551	0.667138	0.877291	-0.744799	1	186623186	186705992	-	ENSMUSG00000039239	0	1176.15	2.00786	1.00566	0.279089	3.60336	0.000314133	0.0136991	Tgfb2	protein_coding	transforming growth factor, beta 2
13	12461801	12462000	0.797551	0.858886	0.913823	-0.0989609	13	12439415	12464944	-	ENSMUSG00000057554	0	1839.17	1.06729	0.0939506	0.0925217	1.01544	0.309895	0.620574	Lgals8	protein_coding	lectin, galactose binding, soluble 8
12	28699601	28699800	0.797546	0.323032	0.748904	-2.24144	12	28690629	28750453	-	ENSMUSG00000020628	0	1041.84	0.957737	-0.0622991	0.0822264	-0.757653	0.448659	0.724761	Trappc12	protein_coding	trafficking protein particle complex 12
3	108109601	108109800	0.797544	0.702131	0.885615	1.69207	3	108107280	108146146	-	ENSMUSG00000000001	0	5336.48	0.925748	-0.111309	0.123702	-0.89982	0.368216	0.667417	Gnai3	protein_coding	guanine nucleotide binding protein (G protein), alpha inhibiting 3
8	94645301	94645500	0.797534	0.208252	0.665764	5.96191	8	94601955	94660275	+	ENSMUSG00000050079	0	1067.01	0.912764	-0.131687	0.118664	-1.10974	0.267111	0.580134	Rspry1	protein_coding	ring finger and SPRY domain containing 1
8	94645401	94645600	0.797534	0.208252	0.665764	5.96191	8	94601955	94660275	+	ENSMUSG00000050079	0	1067.01	0.912764	-0.131687	0.118664	-1.10974	0.267111	0.580134	Rspry1	protein_coding	ring finger and SPRY domain containing 1
18	25677701	25677900	0.797532	0.213787	0.670691	3.16053	18	25477632	25753983	-	ENSMUSG00000024268	0	128.81	0.852241	-0.230666	0.201686	-1.14369	0.252754	0.56899	Celf4	protein_coding	CUGBP, Elav-like family member 4
10	21334201	21334400	0.797529	0.696021	0.884418	-1.93506	10	21295979	21368889	+	ENSMUSG00000019977	0	2295.51	1.05843	0.0819262	0.0767173	1.0679	0.285566	0.597695	Hbs1l	protein_coding	Hbs1-like (S. cerevisiae)
10	21334301	21334500	0.797529	0.696021	0.884418	-1.93506	10	21295979	21368889	+	ENSMUSG00000019977	0	2295.51	1.05843	0.0819262	0.0767173	1.0679	0.285566	0.597695	Hbs1l	protein_coding	Hbs1-like (S. cerevisiae)
10	81178001	81178200	0.797521	0.607752	0.861697	-1.67202	10	81176631	81182507	+	ENSMUSG00000034994	0	139840	1.12546	0.170516	0.156491	1.08963	0.275878	0.589418	Eef2	protein_coding	eukaryotic translation elongation factor 2
9	106739801	106740000	0.797512	0.417638	0.797176	3.91678	9	106688082	106789213	-	ENSMUSG00000040661	0	765.302	0.920006	-0.120284	0.156315	-0.769498	0.441597	0.721598	Rad54l2	protein_coding	RAD54 like 2 (S. cerevisiae)
1	43547601	43547800	0.797486	0.743301	0.893705	1.25893	1	43445751	43570515	+	ENSMUSG00000066877	0	695.257	0.812537	-0.299494	0.113904	-2.62934	0.00855498	0.0953196	Nck2	protein_coding	non-catalytic region of tyrosine kinase adaptor protein 2
17	66353001	66353200	0.797485	0.459598	0.814422	-4.66907	17	66336982	66449750	-	ENSMUSG00000052105	0	498.687	1.42552	0.51149	0.290925	1.75815	0.0787216	0.325082	Mtcl1	protein_coding	microtubule crosslinking factor 1
1	23382001	23382200	0.797483	0.100532	0.528948	-4.69846	1	23366424	23383175	-	ENSMUSG00000026158	0	229.368	0.922984	-0.115623	0.180171	-0.641741	0.521041	0.772376	Ogfrl1	protein_coding	opioid growth factor receptor-like 1
5	3483301	3483500	0.79747	0.459663	0.814422	2.07037	5	3343893	3523218	+	ENSMUSG00000040274	0	28.4309	1.39974	0.48516	0.454182	1.06821	0.285428	0.597572	Cdk6	protein_coding	cyclin-dependent kinase 6
7	25755701	25755900	0.797453	0.64938	0.872652	0.132027	7	25757273	25788705	-	ENSMUSG00000002602	1374	29551.1	1.00902	0.0129488	0.141051	0.091802	0.926855	0.97544	Axl	protein_coding	AXL receptor tyrosine kinase
11	106037401	106037600	0.79744	0.567062	0.850549	0.29655	11	106036872	106059324	+	ENSMUSG00000049354	0	2563.49	0.909727	-0.136495	0.114113	-1.19613	0.231645	0.547544	Dcaf7	protein_coding	DDB1 and CUL4 associated factor 7
11	98086601	98086800	0.797428	0.593828	0.857995	-1.2276	11	98082556	98150403	-	ENSMUSG00000020883	0	1431.63	0.869656	-0.201483	0.162108	-1.2429	0.213906	0.528802	Fbxl20	protein_coding	F-box and leucine-rich repeat protein 20
15	98931301	98931500	0.797416	0.661474	0.875983	-2.31879	15	98931425	98934565	-	ENSMUSG00000023004	0	15939.7	0.827186	-0.273717	0.274746	-0.996257	0.319125	0.628769	Tuba1b	protein_coding	tubulin, alpha 1B
6	127446501	127446700	0.797412	0.728975	0.89115	-0.195182	6	127446840	127494241	+	ENSMUSG00000037997	-141	323.788	0.928624	-0.106834	0.104025	-1.027	0.304419	0.615576	Parp11	protein_coding	poly (ADP-ribose) polymerase family, member 11
9	92289801	92290000	0.79739	0.620584	0.865393	2.38861	9	92275602	92297752	+	ENSMUSG00000032372	0	247.877	1.49063	0.575923	0.279099	2.06351	0.0390645	0.225422	Plscr2	protein_coding	phospholipid scramblase 2
3	103801701	103801900	0.797386	0.675938	0.879634	-0.899225	3	103800605	103809444	-	ENSMUSG00000027845	0	138.17	1.05565	0.0781361	0.221519	0.352728	0.724292	0.889062	Dclre1b	protein_coding	DNA cross-link repair 1B
2	165790401	165790600	0.797385	0.574134	0.852542	1.17229	2	165784152	165899016	-	ENSMUSG00000039671	0	3289.97	0.735249	-0.443695	0.173351	-2.55952	0.0104817	0.108032	Zmynd8	protein_coding	zinc finger, MYND-type containing 8
1	85600401	85600600	0.797377	0.145048	0.596575	4.53419	1	85576899	85598817	-	ENSMUSG00000070034	-1585	130.939	1.97688	0.983223	0.262408	3.74693	0.000179012	0.00997275	Sp110	protein_coding	Sp110 nuclear body protein
12	75919001	75919200	0.797375	0.543935	0.843334	-3.46976	12	75818134	76110926	+	ENSMUSG00000063450	0	530.208	1.14054	0.189717	0.305469	0.621069	0.534554	0.781361	Syne2	protein_coding	spectrin repeat containing, nuclear envelope 2
2	172348301	172348500	0.797354	0.227548	0.682523	-7.39106	2	172345565	172355749	+	ENSMUSG00000027495	0	319.797	1.2878	0.364911	0.101892	3.58137	0.000341798	0.0145105	Fam210b	protein_coding	family with sequence similarity 210, member B
14	54382101	54382300	0.797354	0.635659	0.869089	-1.73914	14	54369444	54409472	-	ENSMUSG00000000958	0	685.894	0.9577	-0.0623539	0.20288	-0.307344	0.758581	0.905668	Slc7a7	protein_coding	solute carrier family 7 (cationic amino acid transporter, y+ system), member 7
15	94342501	94342700	0.79735	0.848524	0.912128	-0.25969	15	94270163	94465418	-	ENSMUSG00000022449	0	6.41231	1.23042	0.299154	0.602085	0.496863	0.619286	0.832202	Adamts20	protein_coding	a disintegrin-like and metallopeptidase (reprolysin type) with thrombospondin type 1 motif, 20
16	20672101	20672300	0.797346	0.459548	0.814422	-1.43178	16	20668313	20692884	+	ENSMUSG00000045983	0	20088.3	0.955483	-0.065698	0.136434	-0.481538	0.630134	0.838352	Eif4g1	protein_coding	eukaryotic translation initiation factor 4, gamma 1
9	65693001	65693200	0.797346	0.294342	0.731661	5.39296	9	65692391	65827564	-	ENSMUSG00000040524	0	927.386	0.701454	-0.511581	0.205657	-2.48755	0.0128628	0.122829	Zfp609	protein_coding	zinc finger protein 609
9	65693101	65693300	0.797346	0.294342	0.731661	5.39296	9	65692391	65827564	-	ENSMUSG00000040524	0	927.386	0.701454	-0.511581	0.205657	-2.48755	0.0128628	0.122829	Zfp609	protein_coding	zinc finger protein 609
18	25538301	25538500	0.79733	0.463609	0.8159	0.470305	18	25477632	25753983	-	ENSMUSG00000024268	0	128.81	0.852241	-0.230666	0.201686	-1.14369	0.252754	0.56899	Celf4	protein_coding	CUGBP, Elav-like family member 4
17	29348401	29348600	0.797328	0.725447	0.890476	0.677376	17	29332072	29347904	-	ENSMUSG00000024012	-498	9192.88	1.23662	0.306407	0.11833	2.58944	0.00961325	0.102246	Mtch1	protein_coding	mitochondrial carrier 1
8	84417501	84417700	0.797322	0.475252	0.820181	-3.27069	8	84388440	84640246	+	ENSMUSG00000034656	0	1044.82	0.617708	-0.695004	0.242909	-2.86117	0.00422086	0.0626275	Cacna1a	protein_coding	calcium channel, voltage-dependent, P/Q type, alpha 1A subunit
9	118527001	118527200	0.797312	0.466878	0.817065	0.91286	9	118506318	118582522	+	ENSMUSG00000038708	0	2197.01	0.800801	-0.320484	0.137132	-2.33704	0.019437	0.153388	Golga4	protein_coding	golgi autoantigen, golgin subfamily a, 4
13	94147501	94147700	0.797311	0.18912	0.647242	-9.01515	13	94057796	94195409	+	ENSMUSG00000045312	0	2008.8	1.01343	0.019241	0.171285	0.112333	0.910559	0.969151	Lhfpl2	protein_coding	lipoma HMGIC fusion partner-like 2
7	98636601	98636800	0.797308	0.385703	0.782434	-4.30108	7	98590615	98656569	-	ENSMUSG00000035401	0	821.422	0.812614	-0.299358	0.116323	-2.5735	0.0100676	0.105358	Emsy	protein_coding	EMSY, BRCA2-interacting transcriptional repressor
7	98636701	98636900	0.797308	0.385703	0.782434	-4.30108	7	98590615	98656569	-	ENSMUSG00000035401	0	821.422	0.812614	-0.299358	0.116323	-2.5735	0.0100676	0.105358	Emsy	protein_coding	EMSY, BRCA2-interacting transcriptional repressor
11	116371801	116372000	0.797291	0.400293	0.789292	-1.13085	11	116336353	116413032	-	ENSMUSG00000052949	0	393.849	0.695506	-0.523865	0.186678	-2.80625	0.0050122	0.0696478	Rnf157	protein_coding	ring finger protein 157
10	84530701	84530900	0.797279	0.89621	0.919043	0.519058	10	84526305	84534036	-	ENSMUSG00000046841	0	16726.4	1.0461	0.0650165	0.158584	0.40998	0.68182	0.867201	Ckap4	protein_coding	cytoskeleton-associated protein 4
10	128748901	128749100	0.797275	0.639749	0.870294	0.437178	10	128747879	128766568	+	ENSMUSG00000064030	0	623.134	1.12005	0.16356	0.123149	1.32815	0.184129	0.494369	Pym1	protein_coding	PYM homolog 1, exon junction complex associated factor
15	10982901	10983100	0.797261	0.425515	0.80046	-3.09703	15	10981756	10996624	+	ENSMUSG00000022244	0	407.556	0.872743	-0.196372	0.123514	-1.58988	0.111862	0.386466	Amacr	protein_coding	alpha-methylacyl-CoA racemase
7	101450801	101451000	0.797255	0.717967	0.888798	0.307744	7	101421691	101512829	+	ENSMUSG00000030653	0	1378.05	1.07455	0.103728	0.177472	0.584477	0.5589	0.797076	Gm45837	protein_coding	predicted gene 45837
8	57591701	57591900	0.797252	0.491663	0.825912	-1.28844	8	57523828	57653032	-	ENSMUSG00000031608	0	359.73	0.86685	-0.206145	0.18773	-1.09809	0.272165	0.58551	Galnt7	protein_coding	UDP-N-acetyl-alpha-D-galactosamine: polypeptide N-acetylgalactosaminyltransferase 7
5	74703801	74704000	0.797246	0.410713	0.793796	3.58084	5	74592446	74702911	-	ENSMUSG00000029228	-891	30.4879	1.80782	0.854248	0.48501	1.7613	0.0781879	0.32386	Lnx1	protein_coding	ligand of numb-protein X 1
5	32864001	32864200	0.797238	0.247487	0.698881	-0.506868	5	32863701	32994231	+	ENSMUSG00000037426	0	632.782	0.973073	-0.0393794	0.191636	-0.20549	0.837189	0.938084	Depdc5	protein_coding	DEP domain containing 5
4	101294101	101294300	0.797226	0.171091	0.628164	-3.78604	4	101292414	101321745	-	ENSMUSG00000085721	0	28.9497	0.525834	-0.92732	0.620174	-1.49526	0.134847	0.421976	Gm12796	lincRNA	predicted gene 12796
3	96147801	96148000	0.797221	0.128463	0.574076	6.43275	3	96104527	96161129	+	ENSMUSG00000038495	0	1403.22	0.900625	-0.151001	0.110064	-1.37194	0.170083	0.475091	Otud7b	protein_coding	OTU domain containing 7B
3	79842501	79842700	0.797218	0.235221	0.688915	-0.515763	3	79813148	79842662	-	ENSMUSG00000027956	0	84.7116	1.02833	0.0403042	0.388386	0.103773	0.917349	0.972042	Tmem144	protein_coding	transmembrane protein 144
17	28591801	28592000	0.797212	0.421428	0.798661	-2.21989	17	28587648	28622521	-	ENSMUSG00000004865	0	2158.24	1.01984	0.0283363	0.134479	0.210712	0.833112	0.936676	Srpk1	protein_coding	serine/arginine-rich protein specific kinase 1
12	19388401	19388600	0.797212	0.420153	0.798236	1.96898	12	19387809	19390286	+	ENSMUSG00000093908	0	10.7629	0.927359	-0.108801	0.347295	-0.31328	0.754068	0.903675	Gm5784	lincRNA	predicted gene 5784
18	65082101	65082300	0.797209	0.753904	0.895894	-1.02034	18	64887756	65217826	+	ENSMUSG00000024589	0	848.505	0.899194	-0.153296	0.162604	-0.942752	0.345808	0.648891	Nedd4l	protein_coding	neural precursor cell expressed, developmentally down-regulated gene 4-like
18	65082201	65082400	0.797209	0.753904	0.895894	-1.02034	18	64887756	65217826	+	ENSMUSG00000024589	0	848.505	0.899194	-0.153296	0.162604	-0.942752	0.345808	0.648891	Nedd4l	protein_coding	neural precursor cell expressed, developmentally down-regulated gene 4-like
15	91285001	91285200	0.797203	0.715079	0.888098	-0.693694	15	91267696	91573261	-	ENSMUSG00000036298	0	255.233	0.966248	-0.049535	0.200029	-0.247639	0.804414	0.924888	Slc2a13	protein_coding	solute carrier family 2 (facilitated glucose transporter), member 13
9	113968701	113968900	0.797197	0.654292	0.874105	-1.93056	9	113963637	114046191	-	ENSMUSG00000032507	0	103.255	1.0925	0.12763	0.253579	0.503315	0.614743	0.830407	Fbxl2	protein_coding	F-box and leucine-rich repeat protein 2
1	86598301	86598500	0.797196	0.74083	0.893348	-1.17918	1	86582904	86606978	+	ENSMUSG00000026240	0	550.274	0.930148	-0.104468	0.0888402	-1.1759	0.239634	0.556508	Cops7b	protein_coding	COP9 signalosome subunit 7B
15	27631201	27631400	0.797196	0.603805	0.860814	-1.75953	15	27605919	27630693	-	ENSMUSG00000046034	-509	785.847	1.10674	0.146315	0.0920477	1.58955	0.111936	0.386514	Otulin	protein_coding	OTU deubiquitinase with linear linkage specificity
5	123681901	123682100	0.797182	0.445075	0.808545	-6.77951	5	123577795	123684618	-	ENSMUSG00000049550	0	2854.23	1.42526	0.511223	0.192733	2.6525	0.00798988	0.0914301	Clip1	protein_coding	CAP-GLY domain containing linker protein 1
5	100038101	100038300	0.797182	0.192083	0.650278	0.793531	5	100039994	100068762	+	ENSMUSG00000029326	-1695	768.152	1.05209	0.0732561	0.177154	0.413516	0.679228	0.865569	Enoph1	protein_coding	enolase-phosphatase 1
11	117159801	117160000	0.797181	0.236575	0.690136	3.20513	11	117115168	117159268	+	ENSMUSG00000020823	534	3457.38	0.829993	-0.268828	0.097022	-2.7708	0.00559193	0.0737033	Sec14l1	protein_coding	SEC14-like lipid binding 1
15	53206801	53207000	0.797175	0.136282	0.584957	-2.56657	15	53064038	53346159	-	ENSMUSG00000061731	0	7091.44	1.22071	0.28772	0.134037	2.14658	0.0318271	0.201725	Ext1	protein_coding	exostoses (multiple) 1
15	53206901	53207100	0.797175	0.136282	0.584957	-2.56657	15	53064038	53346159	-	ENSMUSG00000061731	0	7091.44	1.22071	0.28772	0.134037	2.14658	0.0318271	0.201725	Ext1	protein_coding	exostoses (multiple) 1
5	23604701	23604900	0.797168	0.184241	0.642635	-3.97574	5	23503356	23616571	-	ENSMUSG00000062604	0	1349.47	0.87963	-0.185031	0.108957	-1.6982	0.0894704	0.34851	Srpk2	protein_coding	serine/arginine-rich protein specific kinase 2
5	23604801	23605000	0.797168	0.184241	0.642635	-3.97574	5	23503356	23616571	-	ENSMUSG00000062604	0	1349.47	0.87963	-0.185031	0.108957	-1.6982	0.0894704	0.34851	Srpk2	protein_coding	serine/arginine-rich protein specific kinase 2
11	54774501	54774700	0.797145	0.571116	0.851731	1.06667	11	54717456	54787675	-	ENSMUSG00000052298	0	1112.62	0.957449	-0.0627324	0.0723935	-0.866547	0.38619	0.678402	Cdc42se2	protein_coding	CDC42 small effector 2
2	20780001	20780200	0.797142	0.783412	0.901249	0.885923	2	19909780	20810713	+	ENSMUSG00000036617	0	43.7409	1.23102	0.29985	0.343045	0.874083	0.382073	0.674888	Etl4	protein_coding	enhancer trap locus 4
1	135313601	135313800	0.797126	0.449729	0.810403	0.386076	1	135301532	135313778	-	ENSMUSG00000062580	0	1797.5	0.950591	-0.0731026	0.163115	-0.448167	0.654032	0.851517	Timm17a	protein_coding	translocase of inner mitochondrial membrane 17a
4	83570701	83570900	0.797114	0.443677	0.808172	-1.88832	4	83525545	83864670	+	ENSMUSG00000052407	0	53.8161	1.15586	0.208971	0.235063	0.889001	0.374003	0.670901	Ccdc171	protein_coding	coiled-coil domain containing 171
6	146574101	146574300	0.797113	0.690733	0.883215	2.08875	6	146549632	146577835	-	ENSMUSG00000040250	0	865.55	1.00457	0.00657489	0.0887591	0.0740757	0.94095	0.979891	Ints13	protein_coding	integrator complex subunit 13
4	151330901	151331100	0.797108	0.198487	0.656342	3.63931	4	150917322	151861876	-	ENSMUSG00000014592	0	144.285	1.53397	0.617272	0.202839	3.04316	0.00234111	0.0451243	Camta1	protein_coding	calmodulin binding transcription activator 1
15	51992201	51992400	0.797099	0.275479	0.718759	-11.4586	15	51962605	51991760	-	ENSMUSG00000022314	-442	3651.29	0.845759	-0.241681	0.17192	-1.40578	0.15979	0.460327	Rad21	protein_coding	RAD21 cohesin complex component
11	46068901	46069100	0.797099	0.475688	0.820354	-0.830206	11	46055992	46147343	+	ENSMUSG00000011256	0	9200.97	1.04906	0.0691012	0.199353	0.346628	0.728871	0.890862	Adam19	protein_coding	a disintegrin and metallopeptidase domain 19 (meltrin beta)
2	170133601	170133800	0.797097	0.954556	0.927632	-0.0403416	2	170108643	170148103	-	ENSMUSG00000052056	0	853.255	0.9704	-0.0433482	0.193012	-0.224589	0.822299	0.932989	Zfp217	protein_coding	zinc finger protein 217
2	163018001	163018200	0.797095	0.51587	0.833738	-3.06895	2	163017354	163046141	+	ENSMUSG00000017858	0	1074.06	0.982957	-0.0248002	0.0936764	-0.264744	0.791207	0.919705	Ift52	protein_coding	intraflagellar transport 52
10	25198101	25198300	0.797094	0.517266	0.834203	1.79597	10	25169090	25307870	-	ENSMUSG00000039166	0	363.978	1.09871	0.135805	0.160268	0.847366	0.396791	0.687197	Akap7	protein_coding	A kinase (PRKA) anchor protein 7
5	129021901	129022100	0.797077	0.365335	0.773002	4.58554	5	129020069	129024323	+	ENSMUSG00000029430	0	12570	0.869472	-0.201789	0.237024	-0.851342	0.39458	0.685267	Ran	protein_coding	RAN, member RAS oncogene family
19	46316401	46316600	0.797075	0.512834	0.832955	3.1761	19	46312087	46327156	-	ENSMUSG00000037126	0	175.474	1.3172	0.397479	0.185343	2.14455	0.0319885	0.202099	Psd	protein_coding	pleckstrin and Sec7 domain containing
8	70507701	70507900	0.797075	0.408431	0.792668	-2.70053	8	70504292	70506752	-	ENSMUSG00000058833	-950	802.218	1.35156	0.434626	0.133987	3.24378	0.00117955	0.0302684	2810428I15Rik	protein_coding	RIKEN cDNA 2810428I15 gene
11	82992101	82992300	0.797064	0.608668	0.86187	-2.32025	11	82979629	82991830	-	ENSMUSG00000069793	-272	387.093	0.680634	-0.555049	0.482469	-1.15043	0.249965	0.566061	Slfn9	protein_coding	schlafen 9
11	82992201	82992400	0.797064	0.608668	0.86187	-2.32025	11	82979629	82991830	-	ENSMUSG00000069793	-372	387.093	0.680634	-0.555049	0.482469	-1.15043	0.249965	0.566061	Slfn9	protein_coding	schlafen 9
6	30509501	30509700	0.797056	0.275914	0.719106	0.914427	6	30479053	30509783	-	ENSMUSG00000029782	0	953.758	0.750399	-0.414271	0.211996	-1.95414	0.0506842	0.258326	Tmem209	protein_coding	transmembrane protein 209
5	32741201	32741400	0.797053	0.423168	0.799437	1.98571	5	32736301	32785646	-	ENSMUSG00000023452	0	1107.91	1.22419	0.291823	0.0845986	3.4495	0.000561632	0.0189137	Pisd	protein_coding	phosphatidylserine decarboxylase
12	111906501	111906700	0.797045	0.619251	0.865081	2.16871	12	111828458	111908055	-	ENSMUSG00000021285	0	356.175	1.2923	0.36994	0.123994	2.98354	0.00284939	0.0505936	Ppp1r13b	protein_coding	protein phosphatase 1, regulatory (inhibitor) subunit 13B
8	69808501	69808700	0.79704	0.902211	0.919729	-0.0424822	8	69791163	69807749	+	ENSMUSG00000031862	753	3087.55	1.15062	0.202417	0.13868	1.4596	0.144401	0.438339	Atp13a1	protein_coding	ATPase type 13A1
13	23530801	23531000	0.797021	0.570425	0.851489	-0.190581	13	23531044	23531519	+	ENSMUSG00000060981	-45	35.8695	1.58726	0.666541	0.360703	1.84789	0.0646179	0.294264	Hist1h4h	protein_coding	histone cluster 1, H4h
13	13440801	13441000	0.797016	0.394559	0.786901	2.66258	13	13437602	13512275	+	ENSMUSG00000005397	0	55163.5	0.975364	-0.0359876	0.252003	-0.142806	0.886443	0.960468	Nid1	protein_coding	nidogen 1
10	95323301	95323500	0.797002	0.221236	0.676933	0.826265	10	95174746	95324097	-	ENSMUSG00000045867	0	182.476	1.03563	0.0505149	0.161141	0.313483	0.753913	0.903675	Cradd	protein_coding	CASP2 and RIPK1 domain containing adaptor with death domain
10	21916501	21916700	0.796996	0.458991	0.814264	-3.22859	10	21882184	21999903	+	ENSMUSG00000019970	0	9142.97	1.44173	0.527805	0.401657	1.31407	0.188823	0.501129	Sgk1	protein_coding	serum/glucocorticoid regulated kinase 1
2	101628501	101628700	0.796994	0.494466	0.826808	0.319149	2	101560781	101649532	-	ENSMUSG00000027165	0	321.806	1.22969	0.298293	0.153935	1.93778	0.0526497	0.263442	B230118H07Rik	protein_coding	RIKEN cDNA B230118H07 gene
9	114369401	114369600	0.796991	0.613588	0.863408	2.46917	9	114368303	114377229	+	ENSMUSG00000074039	0	25.2318	1.11818	0.161152	0.292076	0.551746	0.581122	0.810405	4930520O04Rik	processed_transcript	RIKEN cDNA 4930520O04 gene
10	34485101	34485300	0.796982	0.641378	0.87065	-2.02481	10	34483400	34611226	+	ENSMUSG00000019779	0	531.476	1.13157	0.178327	0.194385	0.917389	0.358939	0.660344	Frk	protein_coding	fyn-related kinase
13	23762501	23762700	0.796963	0.180822	0.638933	1.3571	13	23760802	23761249	-	ENSMUSG00000060093	-1253	5.59485	0.945867	-0.0802908	0.481873	-0.166622	0.867667	0.950919	Hist1h4a	protein_coding	histone cluster 1, H4a
18	14657001	14657200	0.796954	0.344425	0.761196	-3.34377	18	14624198	14682914	-	ENSMUSG00000037013	0	2091.2	0.947255	-0.0781752	0.0889244	-0.87912	0.379336	0.674026	Ss18	protein_coding	SS18, nBAF chromatin remodeling complex subunit
17	10841001	10841200	0.796954	0.949268	0.926911	-0.0988213	17	10403012	10840311	-	ENSMUSG00000037196	-691	7.07783	1.95194	0.964912	0.463426	2.08213	0.0373307	0.220424	Pacrg	protein_coding	PARK2 co-regulated
2	52074201	52074400	0.796948	0.181239	0.639364	-3.98947	2	52072837	52122383	+	ENSMUSG00000036202	0	328.571	0.778214	-0.361762	0.204495	-1.76905	0.076885	0.321956	Rif1	protein_coding	replication timing regulatory factor 1
2	24852501	24852700	0.796942	0.511861	0.832692	2.43931	2	24790769	24919609	-	ENSMUSG00000036893	0	1806.51	0.732059	-0.449968	0.143401	-3.13782	0.00170211	0.0374992	Ehmt1	protein_coding	euchromatic histone methyltransferase 1
17	22153801	22154000	0.79694	0.33135	0.753881	-1.89666	17	22144359	22166190	-	ENSMUSG00000063383	0	72.8446	0.78379	-0.351461	0.184082	-1.90926	0.056228	0.272071	Zfp947	protein_coding	zinc finger protein 947
2	4883601	4883800	0.796934	0.494704	0.826897	1.4684	2	4881564	4910557	+	ENSMUSG00000026662	0	1479.01	0.798318	-0.324965	0.118074	-2.75222	0.00591921	0.0762627	Sephs1	protein_coding	selenophosphate synthetase 1
5	76984001	76984200	0.796932	0.208337	0.665771	3.21846	5	76974683	76999937	+	ENSMUSG00000036323	0	5374.32	1.03486	0.0494378	0.113596	0.435206	0.663413	0.856691	Srp72	protein_coding	signal recognition particle 72
2	164794801	164795000	0.796918	0.978056	0.930773	-0.155445	2	164785823	164793816	+	ENSMUSG00000050373	986	857.178	0.982781	-0.0250579	0.126538	-0.198027	0.843024	0.940697	Snx21	protein_coding	sorting nexin family member 21
16	91931901	91932100	0.7969	0.39469	0.786914	2.78075	16	91684398	91931687	-	ENSMUSG00000022956	-215	4536.52	1.03326	0.047208	0.114814	0.411168	0.680949	0.866568	Atp5o	protein_coding	ATP synthase, H+ transporting, mitochondrial F1 complex, O subunit
14	60704801	60705000	0.796897	0.2818	0.723106	-5.08064	14	60634001	60764556	+	ENSMUSG00000021990	0	123.478	1.38763	0.472627	0.316123	1.49507	0.134896	0.421976	Spata13	protein_coding	spermatogenesis associated 13
10	99165801	99166000	0.796891	0.660321	0.875669	1.52154	10	99107036	99198074	+	ENSMUSG00000019952	0	238.565	0.907728	-0.139668	0.157341	-0.887678	0.374714	0.671226	Poc1b	protein_coding	POC1 centriolar protein B
2	180274201	180274400	0.796891	0.43965	0.806624	-1.80264	2	180258540	180273496	-	ENSMUSG00000038990	-706	569.76	0.971651	-0.0414905	0.0750507	-0.552833	0.580378	0.810012	Cables2	protein_coding	CDK5 and Abl enzyme substrate 2
8	22797401	22797600	0.796888	0.582354	0.854816	2.09241	8	22787354	22805654	-	ENSMUSG00000031539	0	466.271	0.95964	-0.0594351	0.176124	-0.337461	0.735769	0.894696	Ap3m2	protein_coding	adaptor-related protein complex 3, mu 2 subunit
6	72148801	72149000	0.796884	0.375563	0.777941	-4.80058	6	72097613	72154570	+	ENSMUSG00000056091	0	1088.28	0.974857	-0.0367374	0.13428	-0.273587	0.784402	0.917575	St3gal5	protein_coding	ST3 beta-galactoside alpha-2,3-sialyltransferase 5
17	87036701	87036900	0.796866	0.432263	0.803602	-2.09477	17	87025550	87035810	+	ENSMUSG00000024146	892	1385.14	1.09341	0.128841	0.102572	1.25611	0.209078	0.523778	Cript	protein_coding	cysteine-rich PDZ-binding protein
1	184824701	184824900	0.796865	0.535498	0.840419	0.664166	1	184813068	184846451	-	ENSMUSG00000073481	0	1808.35	1.10854	0.148659	0.110877	1.34075	0.180001	0.488069	Marc2	protein_coding	mitochondrial amidoxime reducing component 2
18	47358701	47358900	0.796864	0.262974	0.710035	4.70155	18	47235598	47368870	-	ENSMUSG00000019647	0	85.2399	0.962643	-0.0549279	0.39439	-0.139273	0.889235	0.961952	Sema6a	protein_coding	sema domain, transmembrane domain (TM), and cytoplasmic domain, (semaphorin) 6A
18	65431701	65431900	0.796864	0.512866	0.832955	-1.24262	18	65430963	65478823	+	ENSMUSG00000032688	0	148.651	1.03564	0.0505289	0.153945	0.328228	0.742739	0.898216	Malt1	protein_coding	MALT1 paracaspase
12	102624401	102624600	0.796862	0.338392	0.75782	3.73667	12	102568582	102704929	-	ENSMUSG00000057963	0	798.423	0.695844	-0.523164	0.174066	-3.00554	0.00265106	0.0481412	Itpk1	protein_coding	inositol 1,3,4-triphosphate 5/6 kinase
8	105270201	105270400	0.796861	0.394787	0.786938	3.32116	8	105264648	105269326	+	ENSMUSG00000033313	876	289.413	0.700431	-0.513686	0.221786	-2.31614	0.0205508	0.158505	Fbxl8	protein_coding	F-box and leucine-rich repeat protein 8
1	9847801	9848000	0.796853	0.167009	0.62355	2.87831	1	9798130	9902556	+	ENSMUSG00000025915	0	128.86	1.20617	0.270437	0.136535	1.98072	0.0476231	0.251384	Sgk3	protein_coding	serum/glucocorticoid regulated kinase 3
13	68569801	68570000	0.796845	0.39076	0.785032	1.96916	13	68560780	68582121	-	ENSMUSG00000034617	0	679.352	0.814355	-0.296271	0.181137	-1.63562	0.101919	0.369553	Mtrr	protein_coding	5-methyltetrahydrofolate-homocysteine methyltransferase reductase
15	55558201	55558400	0.796843	0.517488	0.834253	1.7871	15	55534094	55557748	-	ENSMUSG00000022370	-454	1695.52	1.00047	0.000677745	0.143012	0.00473906	0.996219	0.998618	Mrpl13	protein_coding	mitochondrial ribosomal protein L13
4	119117001	119117200	0.796837	0.790509	0.902419	-0.669813	4	119108711	119137330	+	ENSMUSG00000028645	0	9801.25	0.632295	-0.66133	0.203613	-3.24797	0.0011623	0.0299161	Slc2a1	protein_coding	solute carrier family 2 (facilitated glucose transporter), member 1
4	106910201	106910400	0.796813	0.522662	0.835678	0.496562	4	106910701	107049694	+	ENSMUSG00000061887	-302	2761.98	1.03889	0.0550418	0.105448	0.52198	0.601684	0.823982	Ssbp3	protein_coding	single-stranded DNA binding protein 3
3	116807201	116807400	0.796805	0.407054	0.792208	-2.31595	3	116739999	116808166	-	ENSMUSG00000033400	0	1853.34	0.863635	-0.211507	0.149953	-1.41049	0.158396	0.459022	Agl	protein_coding	amylo-1,6-glucosidase, 4-alpha-glucanotransferase
16	33764401	33764600	0.796797	0.58234	0.854809	1.55079	16	33684466	33771576	+	ENSMUSG00000075254	0	7126.67	1.2365	0.306262	0.376263	0.813956	0.41567	0.702156	Heg1	protein_coding	heart development protein with EGF-like domains 1
6	146158301	146158500	0.796795	0.518344	0.834569	-2.442	6	146108299	146502223	-	ENSMUSG00000030287	0	773.715	1.00973	0.0139734	0.132641	0.105348	0.9161	0.97146	Itpr2	protein_coding	inositol 1,4,5-triphosphate receptor 2
7	25220601	25220800	0.796793	0.779174	0.900563	0.295576	7	25202840	25219859	-	ENSMUSG00000054499	-743	99.3277	1.06497	0.0908189	0.181996	0.499017	0.617768	0.83157	Dedd2	protein_coding	death effector domain-containing DNA binding protein 2
14	120367201	120367400	0.796793	0.37607	0.778185	-2.32111	14	120275669	120431697	+	ENSMUSG00000022139	0	8998.51	0.882032	-0.181097	0.114565	-1.58073	0.113939	0.390365	Mbnl2	protein_coding	muscleblind like splicing factor 2
5	24101401	24101600	0.796792	0.713874	0.887852	-0.24139	5	24100590	24161223	+	ENSMUSG00000028986	0	594.36	1.09629	0.132626	0.134275	0.987718	0.323291	0.63241	Klhl7	protein_coding	kelch-like 7
7	130690401	130690600	0.796791	0.374727	0.777581	-2.78002	7	130577484	130764784	+	ENSMUSG00000030852	0	1471.05	1.13494	0.18261	0.170844	1.06887	0.285128	0.597278	Tacc2	protein_coding	transforming, acidic coiled-coil containing protein 2
3	96193101	96193300	0.796774	0.133904	0.581834	3.48301	3	96181151	96195521	+	ENSMUSG00000038486	0	52.5133	0.883771	-0.178255	0.243547	-0.731911	0.464223	0.735165	Sv2a	protein_coding	synaptic vesicle glycoprotein 2 a
3	59077201	59077400	0.796774	0.300541	0.735428	-6.58603	3	59006978	59318410	+	ENSMUSG00000056476	0	6.29426	2.34034	1.22672	0.52996	2.31473	0.0206276	0.158607	Med12l	protein_coding	mediator complex subunit 12-like
15	42621101	42621300	0.796765	0.0779238	0.484701	-7.01163	15	42424727	42676977	-	ENSMUSG00000022309	0	50.795	1.433	0.519041	0.460624	1.12682	0.259818	0.57402	Angpt1	protein_coding	angiopoietin 1
15	42621201	42621400	0.796765	0.0779238	0.484701	-7.01163	15	42424727	42676977	-	ENSMUSG00000022309	0	50.795	1.433	0.519041	0.460624	1.12682	0.259818	0.57402	Angpt1	protein_coding	angiopoietin 1
6	119758001	119758200	0.796754	0.246741	0.698445	2.24044	6	119570804	119848150	-	ENSMUSG00000030172	0	1255.33	0.899939	-0.152101	0.195088	-0.779653	0.435595	0.718049	Erc1	protein_coding	ELKS/RAB6-interacting/CAST family member 1
12	99882801	99883000	0.79675	0.555319	0.84709	2.14205	12	99884517	99955219	+	ENSMUSG00000021177	-1518	577.84	0.883521	-0.178663	0.164542	-1.08582	0.277558	0.591359	Tdp1	protein_coding	tyrosyl-DNA phosphodiesterase 1
9	66835701	66835900	0.796744	0.433487	0.80407	-3.16057	9	66814994	66834726	-	ENSMUSG00000053040	-976	31.7389	1.2757	0.351288	0.35253	0.996475	0.319019	0.628769	Aph1c	protein_coding	aph1 homolog C, gamma secretase subunit
4	82505601	82505800	0.796744	0.357567	0.768896	0.561388	4	82290173	82705750	-	ENSMUSG00000008575	0	609.375	2.47896	1.30973	0.418417	3.13021	0.00174683	0.0380838	Nfib	protein_coding	nuclear factor I/B
15	31529801	31530000	0.796744	0.377732	0.778882	-0.76112	15	31455899	31531037	-	ENSMUSG00000039100	0	1912.75	0.956429	-0.0642705	0.0940308	-0.683505	0.494288	0.753857	March6	protein_coding	membrane-associated ring finger (C3HC4) 6
19	46762901	46763100	0.796738	0.882142	0.916849	-0.157928	19	46761596	46878795	+	ENSMUSG00000064105	0	214.182	1.19141	0.252671	0.102394	2.46764	0.0136006	0.126048	Cnnm2	protein_coding	cyclin M2
8	71366901	71367100	0.796736	0.757609	0.896671	-0.130952	8	71366848	71369732	+	ENSMUSG00000002395	0	3158.47	1.33306	0.414746	0.231159	1.7942	0.0727812	0.313961	Use1	protein_coding	unconventional SNARE in the ER 1 homolog (S. cerevisiae)
14	47473201	47473400	0.796727	0.333419	0.755166	-0.418617	14	47472561	47531962	+	ENSMUSG00000037536	0	719.482	1.24871	0.320436	0.122034	2.6258	0.00864461	0.0959616	Fbxo34	protein_coding	F-box protein 34
7	66282801	66283000	0.796726	0.745138	0.894216	-0.776808	7	66226912	66388350	-	ENSMUSG00000015133	0	2441.65	0.98366	-0.023768	0.135556	-0.175337	0.860815	0.947776	Lrrk1	protein_coding	leucine-rich repeat kinase 1
14	75020501	75020700	0.796715	0.572076	0.851969	2.49042	14	75016027	75052532	+	ENSMUSG00000034959	0	92.2509	0.521337	-0.939713	0.299235	-3.14039	0.00168723	0.037254	Rubcnl	protein_coding	RUN and cysteine rich domain containing beclin 1 interacting protein like
13	104038801	104039000	0.796707	0.471572	0.818861	-0.996475	13	104023439	104109614	-	ENSMUSG00000021710	0	1320.83	0.991932	-0.0116868	0.0848855	-0.137677	0.890495	0.962632	Nln	protein_coding	neurolysin (metallopeptidase M3 family)
4	150568601	150568800	0.796704	0.45138	0.811192	2.08364	4	150566869	150568544	-	ENSMUSG00000085213	-58	9.84099	0.770916	-0.375355	0.400808	-0.936496	0.349018	0.65233	Gm13091	antisense_RNA	predicted gene 13091
4	150568701	150568900	0.796704	0.45138	0.811192	2.08364	4	150566869	150568544	-	ENSMUSG00000085213	-158	9.84099	0.770916	-0.375355	0.400808	-0.936496	0.349018	0.65233	Gm13091	antisense_RNA	predicted gene 13091
12	111677701	111677900	0.7967	0.541995	0.842568	-0.44122	12	111678105	111683902	+	ENSMUSG00000060950	-206	549.919	0.921856	-0.117387	0.144976	-0.809701	0.418112	0.704263	Trmt61a	protein_coding	tRNA methyltransferase 61A
6	84976501	84976700	0.796694	0.776846	0.900178	1.12977	6	84618487	85069513	-	ENSMUSG00000033769	0	1174.77	0.933692	-0.0989818	0.13646	-0.725352	0.468236	0.736691	Exoc6b	protein_coding	exocyst complex component 6B
2	167641301	167641500	0.796647	0.664203	0.876592	-1.75428	2	167642608	167689822	-	ENSMUSG00000090213	1109	1462.03	1.18538	0.245344	0.0779541	3.14729	0.00164789	0.036749	Tmem189	protein_coding	transmembrane protein 189
5	31656201	31656400	0.796642	0.655844	0.874457	-1.10216	5	31624439	31697627	-	ENSMUSG00000029136	0	30.994	0.949523	-0.0747252	0.278885	-0.267942	0.788744	0.919002	Rbks	protein_coding	ribokinase
6	127086701	127086900	0.796635	0.826512	0.908491	0.61601	6	127085116	127109550	-	ENSMUSG00000038028	0	322.255	0.794735	-0.331454	0.183902	-1.80234	0.0714915	0.310903	Tigar	protein_coding	Trp53 induced glycolysis repulatory phosphatase
13	67637201	67637400	0.796629	0.988279	0.932153	0.00472402	13	67617001	67637791	-	ENSMUSG00000021510	0	168.443	1.01372	0.0196646	0.173479	0.113354	0.90975	0.968815	Zfp729a	protein_coding	zinc finger protein 729a
4	126059101	126059300	0.796627	0.426388	0.800866	4.13712	4	126058565	126092195	+	ENSMUSG00000042616	0	205.726	1.1215	0.165435	0.0964801	1.7147	0.0863998	0.342148	Oscp1	protein_coding	organic solute carrier partner 1
11	52397301	52397500	0.796616	0.387599	0.783525	3.35387	11	52396428	52408728	+	ENSMUSG00000036275	0	11486.8	1.10246	0.140727	0.0870975	1.61574	0.10615	0.378124	9530068E07Rik	protein_coding	RIKEN cDNA 9530068E07 gene
7	45638401	45638600	0.79661	0.342809	0.760133	-1.33699	7	45639977	45646521	+	ENSMUSG00000042918	-1378	183.782	0.873695	-0.194798	0.253818	-0.767472	0.442801	0.722462	Mamstr	protein_coding	MEF2 activating motif and SAP domain containing transcriptional regulator
9	78101201	78101400	0.796608	0.897001	0.919126	-0.345439	9	78081499	78109065	-	ENSMUSG00000001366	0	696.865	0.941804	-0.0865019	0.092895	-0.931179	0.351761	0.654925	Fbxo9	protein_coding	f-box protein 9
4	155223601	155223800	0.796597	0.512581	0.832926	-0.612614	4	155154075	155222592	-	ENSMUSG00000029050	-1010	5454.84	0.986963	-0.0189325	0.147733	-0.128153	0.898028	0.96462	Ski	protein_coding	ski sarcoma viral oncogene homolog (avian)
4	22358201	22358400	0.796592	0.949746	0.926937	-0.178298	4	22357543	22434091	+	ENSMUSG00000040410	0	554.327	0.89445	-0.160927	0.102422	-1.57122	0.116132	0.393211	Fbxl4	protein_coding	F-box and leucine-rich repeat protein 4
5	143638601	143638800	0.79659	0.435525	0.805026	1.5006	5	143622447	143710250	+	ENSMUSG00000018001	0	2631.71	1.63892	0.712749	0.256707	2.77651	0.0054946	0.0727496	Cyth3	protein_coding	cytohesin 3
5	143638701	143638900	0.79659	0.435525	0.805026	1.5006	5	143622447	143710250	+	ENSMUSG00000018001	0	2631.71	1.63892	0.712749	0.256707	2.77651	0.0054946	0.0727496	Cyth3	protein_coding	cytohesin 3
16	11013201	11013400	0.796583	0.617033	0.864417	3.43828	16	11008898	11015186	+	ENSMUSG00000097056	0	57.8199	1.0817	0.113301	0.153612	0.737576	0.460772	0.733107	Gm4262	lincRNA	predicted gene 4262
16	11013301	11013500	0.796583	0.617033	0.864417	3.43828	16	11008898	11015186	+	ENSMUSG00000097056	0	57.8199	1.0817	0.113301	0.153612	0.737576	0.460772	0.733107	Gm4262	lincRNA	predicted gene 4262
17	46779001	46779200	0.796571	0.606719	0.861516	-2.28313	17	46773907	46782656	-	ENSMUSG00000063888	0	2754.7	1.0045	0.00648473	0.101989	0.0635829	0.949302	0.983019	Rpl7l1	protein_coding	ribosomal protein L7-like 1
5	123120901	123121100	0.796566	0.697205	0.884697	-2.23161	5	123103044	123132692	-	ENSMUSG00000029449	0	73.629	0.875947	-0.191084	0.186321	-1.02557	0.305097	0.616248	Rhof	protein_coding	ras homolog family member F (in filopodia)
5	123121001	123121200	0.796566	0.697205	0.884697	-2.23161	5	123103044	123132692	-	ENSMUSG00000029449	0	73.629	0.875947	-0.191084	0.186321	-1.02557	0.305097	0.616248	Rhof	protein_coding	ras homolog family member F (in filopodia)
2	155825801	155826000	0.796563	0.289115	0.728082	-1.0847	2	155827548	155834854	-	ENSMUSG00000074647	1549	8.83353	1.15309	0.205506	0.357218	0.575296	0.565091	0.800724	Fam83c	protein_coding	family with sequence similarity 83, member C
9	59735401	59735600	0.796552	0.375025	0.777696	3.28022	9	59734259	59750649	-	ENSMUSG00000051705	0	140.476	0.521471	-0.93934	0.241751	-3.88556	0.000102093	0.00725626	Senp8	protein_coding	SUMO/sentrin specific peptidase 8
1	13575101	13575300	0.79655	0.225824	0.681045	5.50325	1	13564702	13589864	-	ENSMUSG00000025935	0	5592.22	1.07401	0.103007	0.060848	1.69286	0.0904814	0.349952	Tram1	protein_coding	translocating chain-associating membrane protein 1
11	120713701	120713900	0.796544	0.54598	0.843873	0.318221	11	120713925	120721128	+	ENSMUSG00000025145	-26	1210.25	1.03181	0.0451792	0.161828	0.279179	0.780107	0.915176	Lrrc45	protein_coding	leucine rich repeat containing 45
4	117056601	117056800	0.796538	0.397249	0.78806	-2.88053	4	117019402	117087306	+	ENSMUSG00000028683	0	902.603	0.943987	-0.0831616	0.18138	-0.458493	0.646599	0.847586	Eif2b3	protein_coding	eukaryotic translation initiation factor 2B, subunit 3
2	118545501	118545700	0.79652	0.747789	0.894662	-2.48418	2	118528757	118549687	-	ENSMUSG00000040093	0	101.122	0.601102	-0.734318	0.426833	-1.72039	0.0853616	0.339551	Bmf	protein_coding	BCL2 modifying factor
8	46211401	46211600	0.796518	0.387279	0.783388	0.534155	8	46206797	46211284	-	ENSMUSG00000031633	-118	16635.6	1.05639	0.0791412	0.0824198	0.96022	0.336944	0.642269	Slc25a4	protein_coding	solute carrier family 25 (mitochondrial carrier, adenine nucleotide translocator), member 4
19	4840201	4840400	0.796497	0.42678	0.801081	2.96193	19	4825366	4839322	-	ENSMUSG00000034108	-880	918.317	1.1034	0.141958	0.104108	1.36357	0.172703	0.479373	Ccs	protein_coding	copper chaperone for superoxide dismutase
5	30281001	30281200	0.79649	0.480994	0.822308	2.92455	5	30281388	30366708	+	ENSMUSG00000073102	-189	17.6904	1.45452	0.540543	0.34598	1.56235	0.118205	0.396557	Drc1	protein_coding	dynein regulatory complex subunit 1
14	54260001	54260200	0.796489	0.517664	0.834308	1.12023	14	54254129	54269169	+	ENSMUSG00000040997	0	2380.42	1.32468	0.405643	0.158001	2.56734	0.0102481	0.1068	Abhd4	protein_coding	abhydrolase domain containing 4
11	72131001	72131200	0.79648	0.612471	0.863012	2.11441	11	72047528	72135778	-	ENSMUSG00000040543	0	5.49786	1.83114	0.872745	0.58069	1.50294	0.132853	0.418705	Pitpnm3	protein_coding	PITPNM family member 3
9	102861201	102861400	0.79648	0.726797	0.890754	1.10521	9	102834917	102908305	+	ENSMUSG00000032547	0	11142.5	0.938443	-0.091659	0.0823104	-1.11358	0.265461	0.579204	Ryk	protein_coding	receptor-like tyrosine kinase
11	119299601	119299800	0.796478	0.663163	0.876406	0.252648	11	119288363	119300089	-	ENSMUSG00000025580	0	3320.65	1.10205	0.140186	0.0962514	1.45646	0.145266	0.439258	Eif4a3	protein_coding	eukaryotic translation initiation factor 4A3
11	83224201	83224400	0.796474	0.511393	0.832552	1.48203	11	83223576	83226604	+	ENSMUSG00000087107	0	10.4607	0.739846	-0.434704	0.441636	-0.984304	0.324966	0.633118	AI662270	processed_transcript	expressed sequence AI662270
1	34075101	34075300	0.796469	0.506816	0.830867	-2.97107	1	33908225	34308652	+	ENSMUSG00000026131	0	6554.92	0.850401	-0.233785	0.155533	-1.50312	0.132808	0.418705	Dst	protein_coding	dystonin
9	70678101	70678300	0.796462	0.0824768	0.494125	6.95428	9	70678997	70780229	+	ENSMUSG00000054693	-698	3413.69	1.02327	0.0331836	0.10362	0.320243	0.748784	0.901044	Adam10	protein_coding	a disintegrin and metallopeptidase domain 10
2	27513701	27513900	0.796458	0.620089	0.865294	-1.49789	2	27515157	27536535	+	ENSMUSG00000026917	-1258	1644.49	1.02241	0.03197	0.123156	0.25959	0.79518	0.921123	Wdr5	protein_coding	WD repeat domain 5
15	66729101	66729300	0.79645	0.1239	0.567607	7.60369	15	66670753	66850721	+	ENSMUSG00000053469	0	32.9893	0.856682	-0.223169	0.343458	-0.649771	0.51584	0.769192	Tg	protein_coding	thyroglobulin
6	52175501	52175700	0.796446	0.329565	0.75286	-1.27089	6	52177498	52180851	+	ENSMUSG00000056468	-1799	14.2555	1.30332	0.382188	0.473217	0.807639	0.419299	0.704915	5730596B20Rik	protein_coding	RIKEN cDNA 5730596B20 gene
3	138746901	138747100	0.796444	0.412443	0.794615	5.08649	3	138742195	138904433	+	ENSMUSG00000028152	0	1109.05	1.01099	0.015762	0.170262	0.0925747	0.926241	0.975107	Tspan5	protein_coding	tetraspanin 5
17	30222801	30223000	0.79644	0.394626	0.786902	2.7729	17	30215524	30576287	-	ENSMUSG00000062202	0	511.764	1.06158	0.086211	0.13237	0.651289	0.51486	0.76843	Btbd9	protein_coding	BTB (POZ) domain containing 9
9	96119701	96119900	0.796437	0.483125	0.823012	0.26425	9	96119362	96184627	+	ENSMUSG00000041440	0	221.37	1.21315	0.278757	0.187428	1.48727	0.136943	0.42657	Gk5	protein_coding	glycerol kinase 5 (putative)
2	165861901	165862100	0.796427	0.237754	0.691133	2.6343	2	165784152	165899016	-	ENSMUSG00000039671	0	3289.97	0.735249	-0.443695	0.173351	-2.55952	0.0104817	0.108032	Zmynd8	protein_coding	zinc finger, MYND-type containing 8
8	84968001	84968200	0.796422	0.959297	0.928304	-0.151741	8	84969587	84974834	+	ENSMUSG00000005161	-1388	9155.29	1.10362	0.142243	0.118237	1.20303	0.228965	0.545435	Prdx2	protein_coding	peroxiredoxin 2
2	25460301	25460500	0.796393	0.255662	0.704427	-0.922167	2	25456838	25458776	+	ENSMUSG00000015093	1526	13.4191	1.49707	0.582142	0.379166	1.53532	0.124705	0.405934	Clic3	protein_coding	chloride intracellular channel 3
14	62871501	62871700	0.796373	0.611232	0.862648	-1.09265	14	62837690	62956886	+	ENSMUSG00000014547	0	189.027	0.94451	-0.0823622	0.353668	-0.23288	0.815855	0.930118	Wdfy2	protein_coding	WD repeat and FYVE domain containing 2
15	58414701	58414900	0.79637	0.187288	0.645577	3.47222	15	58415468	58457801	+	ENSMUSG00000037119	-569	4798.17	0.812755	-0.299108	0.134132	-2.22995	0.0257509	0.180129	Fam91a1	protein_coding	family with sequence similarity 91, member A1
1	132111801	132112000	0.796355	0.704426	0.886036	-1.13539	1	132113550	132139685	-	ENSMUSG00000026437	1551	1435.66	0.988822	-0.0162168	0.274054	-0.0591737	0.952814	0.984664	Cdk18	protein_coding	cyclin-dependent kinase 18
19	42583101	42583300	0.796354	0.121605	0.564562	-3.13528	19	42518759	42592343	+	ENSMUSG00000025184	0	458.539	0.895047	-0.159965	0.0935118	-1.71064	0.0871485	0.343745	R3hcc1l	protein_coding	R3H domain and coiled-coil containing 1 like
19	24301501	24301700	0.796349	0.767831	0.898638	0.847657	19	24294794	24555872	-	ENSMUSG00000024867	0	14.1898	1.61242	0.689231	0.31012	2.22247	0.0262518	0.18163	Pip5k1b	protein_coding	phosphatidylinositol-4-phosphate 5-kinase, type 1 beta
1	71647501	71647700	0.796324	0.192045	0.650244	4.06722	1	71585523	71653171	-	ENSMUSG00000026193	0	394431	1.27458	0.350019	0.337722	1.03641	0.300009	0.612288	Fn1	protein_coding	fibronectin 1
14	121796001	121796200	0.796319	0.213138	0.669875	-8.54918	14	121542039	121797734	-	ENSMUSG00000025558	0	246.894	1.32497	0.405963	0.314748	1.28981	0.197118	0.509871	Dock9	protein_coding	dedicator of cytokinesis 9
9	44334501	44334700	0.796316	0.313358	0.743341	0.553467	9	44336350	44344228	-	ENSMUSG00000032126	1651	1254.4	0.958417	-0.0612753	0.161905	-0.378464	0.705086	0.878853	Hmbs	protein_coding	hydroxymethylbilane synthase
1	133254601	133254800	0.796309	0.73832	0.89296	-0.930035	1	133246097	133303435	+	ENSMUSG00000041757	0	81.1245	0.727331	-0.459315	0.211284	-2.17393	0.0297105	0.194854	Plekha6	protein_coding	pleckstrin homology domain containing, family A member 6
6	71830801	71831000	0.796303	0.166507	0.622907	1.4918	6	71831331	71875257	+	ENSMUSG00000052337	-332	3724.52	0.907446	-0.140116	0.104285	-1.34358	0.179083	0.487734	Immt	protein_coding	inner membrane protein, mitochondrial
7	126930101	126930300	0.796303	0.4875	0.824556	-3.50784	7	126928879	126945631	+	ENSMUSG00000030685	0	266.49	1.05971	0.0836746	0.085377	0.980061	0.327056	0.634468	Kctd13	protein_coding	potassium channel tetramerisation domain containing 13
8	46479301	46479500	0.796296	0.910204	0.920964	-0.486733	8	46471041	46536051	+	ENSMUSG00000018796	0	461.306	0.87848	-0.186919	0.170759	-1.09463	0.273678	0.587247	Acsl1	protein_coding	acyl-CoA synthetase long-chain family member 1
7	3706501	3706700	0.796296	0.368489	0.774492	-3.55212	7	3703993	3706901	+	ENSMUSG00000006333	0	40931.5	1.15414	0.206812	0.144309	1.43312	0.151824	0.450096	Rps9	protein_coding	ribosomal protein S9
2	142902601	142902800	0.796295	0.623573	0.866124	-0.649315	2	142617474	142901531	-	ENSMUSG00000038844	-1071	368.297	0.906975	-0.140865	0.162296	-0.86795	0.385422	0.677907	Kif16b	protein_coding	kinesin family member 16B
11	22285101	22285300	0.796293	0.326012	0.750827	-6.40565	11	22005828	22342292	-	ENSMUSG00000042302	0	778.756	1.11045	0.151151	0.204328	0.739746	0.459454	0.732065	Ehbp1	protein_coding	EH domain binding protein 1
X	109013701	109013900	0.796284	0.383164	0.781388	-0.426103	X	109004534	109013404	-	ENSMUSG00000031245	-298	239.837	1.02972	0.0422564	0.249977	0.169041	0.865764	0.949733	Hmgn5	protein_coding	high-mobility group nucleosome binding domain 5
6	86545301	86545500	0.796284	0.434118	0.804398	-2.17465	6	86526271	86564442	+	ENSMUSG00000097048	0	199.539	1.33121	0.412743	0.264404	1.56103	0.118516	0.397026	1600020E01Rik	antisense_RNA	RIKEN cDNA 1600020E01 gene
10	60136701	60136900	0.796281	0.191798	0.650014	-7.50623	10	60106219	60135198	+	ENSMUSG00000058297	1504	51.1469	1.48757	0.572953	0.373229	1.53512	0.124754	0.405934	Spock2	protein_coding	sparc/osteonectin, cwcv and kazal-like domains proteoglycan 2
1	38320801	38321000	0.79627	0.323285	0.749053	-3.75915	1	38177326	38664955	-	ENSMUSG00000037138	0	226.624	1.67889	0.747512	0.272393	2.74424	0.00606512	0.0771579	Aff3	protein_coding	AF4/FMR2 family, member 3
14	122608301	122608500	0.796268	0.352178	0.765808	6.70919	14	122534324	122891100	+	ENSMUSG00000041650	0	483.348	1.09639	0.132763	0.130653	1.01615	0.309559	0.620193	Pcca	protein_coding	propionyl-Coenzyme A carboxylase, alpha polypeptide
11	117117001	117117200	0.796268	0.562304	0.84929	0.392181	11	117115168	117159268	+	ENSMUSG00000020823	0	3457.38	0.829993	-0.268828	0.097022	-2.7708	0.00559193	0.0737033	Sec14l1	protein_coding	SEC14-like lipid binding 1
9	77788001	77788200	0.796252	0.420747	0.798425	3.54062	9	77754535	77794485	+	ENSMUSG00000032350	0	1329.3	1.86955	0.902695	0.331621	2.72206	0.00648757	0.0803285	Gclc	protein_coding	glutamate-cysteine ligase, catalytic subunit
2	109920601	109920800	0.796252	0.52338	0.835887	2.04511	2	109917647	110014257	+	ENSMUSG00000050199	0	3943.71	0.84966	-0.235042	0.219411	-1.07124	0.284062	0.596565	Lgr4	protein_coding	leucine-rich repeat-containing G protein-coupled receptor 4
4	97885701	97885900	0.796252	0.748259	0.894752	2.52099	4	97772734	98118874	+	ENSMUSG00000028565	0	842.511	1.15946	0.213447	0.162469	1.31377	0.188924	0.501129	Nfia	protein_coding	nuclear factor I/A
3	16184301	16184500	0.79625	0.371184	0.776129	-1.75969	3	16183183	16217035	+	ENSMUSG00000047213	0	2405.93	1.09556	0.131668	0.118976	1.10668	0.268431	0.581737	Ythdf3	protein_coding	YTH domain family 3
10	62601701	62601900	0.796242	0.52225	0.835533	0.429169	10	62580248	62602298	-	ENSMUSG00000020075	0	4276.78	1.12017	0.163719	0.230236	0.711092	0.477027	0.740111	Ddx21	protein_coding	DEAD (Asp-Glu-Ala-Asp) box polypeptide 21
10	3872501	3872700	0.796239	0.832407	0.909284	0.680045	10	3740364	3967303	+	ENSMUSG00000040624	0	50.7345	0.80203	-0.318272	0.349696	-0.91014	0.362749	0.663476	Plekhg1	protein_coding	pleckstrin homology domain containing, family G (with RhoGef domain) member 1
12	84016901	84017100	0.796237	0.517665	0.834308	-2.00971	12	84009502	84017670	+	ENSMUSG00000072949	0	94.9783	1.06346	0.0887677	0.188703	0.47041	0.638062	0.843257	Acot1	protein_coding	acyl-CoA thioesterase 1
9	23463201	23463400	0.796235	0.247704	0.699006	1.02037	9	23223076	23485202	+	ENSMUSG00000031963	0	1529.83	1.22183	0.289044	0.277258	1.04251	0.297175	0.609814	Bmper	protein_coding	BMP-binding endothelial regulator
8	78508401	78508600	0.796232	0.695905	0.884374	0.333595	8	78509335	78734005	+	ENSMUSG00000031684	-736	905.044	0.913262	-0.130899	0.121006	-1.08176	0.279361	0.593302	Slc10a7	protein_coding	solute carrier family 10 (sodium/bile acid cotransporter family), member 7
13	55593001	55593200	0.796214	0.413081	0.794973	-0.401117	13	55593135	55597663	+	ENSMUSG00000058569	0	10784.8	1.08663	0.119866	0.0840163	1.4267	0.153665	0.452956	Tmed9	protein_coding	transmembrane p24 trafficking protein 9
10	79555701	79555900	0.796208	0.567518	0.850642	-5.44731	10	79540245	79555199	-	ENSMUSG00000042570	-503	579.859	0.854959	-0.226072	0.147528	-1.5324	0.125424	0.406812	Mier2	protein_coding	MIER family member 2
11	17003601	17003800	0.796197	0.672707	0.878846	-1.48322	11	16971206	17052381	-	ENSMUSG00000020120	0	55.3056	1.18161	0.240756	0.226317	1.0638	0.28742	0.599232	Plek	protein_coding	pleckstrin
17	47873801	47874000	0.796196	0.695272	0.884254	1.20361	17	47867133	47924645	-	ENSMUSG00000023991	0	1817.84	0.953774	-0.0682813	0.100897	-0.676739	0.498571	0.756567	Foxp4	protein_coding	forkhead box P4
8	94089601	94089800	0.796186	0.232805	0.686804	4.03948	8	94067954	94098811	-	ENSMUSG00000031755	0	235.081	1.16157	0.216077	0.174441	1.23868	0.215464	0.531344	Bbs2	protein_coding	Bardet-Biedl syndrome 2 (human)
6	51575601	51575800	0.796176	0.782662	0.901123	0.589485	6	51523901	51590679	+	ENSMUSG00000038301	0	974.085	0.83623	-0.258029	0.147227	-1.75259	0.0796722	0.327471	Snx10	protein_coding	sorting nexin 10
12	55488901	55489100	0.796172	0.386024	0.78268	-4.84076	12	55489411	55492647	-	ENSMUSG00000021025	312	1148.31	1.47073	0.556531	0.364284	1.52774	0.126578	0.408197	Nfkbia	protein_coding	nuclear factor of kappa light polypeptide gene enhancer in B cells inhibitor, alpha
11	3143901	3144100	0.79617	0.761703	0.897481	0.317368	11	3131850	3193463	-	ENSMUSG00000023764	0	898.61	0.978335	-0.0316001	0.3048	-0.103675	0.917427	0.972042	Sfi1	protein_coding	Sfi1 homolog, spindle assembly associated (yeast)
2	127462601	127462800	0.796168	0.255299	0.704228	-1.72764	2	127456498	127522094	-	ENSMUSG00000079056	0	114.396	0.794775	-0.331382	0.225812	-1.46751	0.142237	0.435297	Kcnip3	protein_coding	Kv channel interacting protein 3, calsenilin
11	79142901	79143100	0.796136	0.297566	0.73368	-5.43986	11	79013440	79146407	-	ENSMUSG00000018334	0	1461.21	0.871421	-0.198558	0.199924	-0.993171	0.320627	0.630076	Ksr1	protein_coding	kinase suppressor of ras 1
18	75376601	75376800	0.796129	0.120078	0.562236	-6.93655	18	75367529	75395935	+	ENSMUSG00000025880	0	3759.64	1.83979	0.87954	0.335949	2.61807	0.00884277	0.097225	Smad7	protein_coding	SMAD family member 7
9	21921901	21922100	0.796115	0.463033	0.815721	2.15586	9	21921010	21927535	-	ENSMUSG00000040883	0	722.694	1.36593	0.449879	0.238297	1.88789	0.0590408	0.281072	Tmem205	protein_coding	transmembrane protein 205
5	66125601	66125800	0.796111	0.544323	0.843451	-2.1501	5	66016549	66173117	-	ENSMUSG00000070780	0	227.094	0.973799	-0.0383043	0.235727	-0.162494	0.870917	0.952182	Rbm47	protein_coding	RNA binding motif protein 47
7	100276301	100276500	0.796108	0.195752	0.653867	4.56434	7	100227394	100278868	+	ENSMUSG00000030729	0	120.48	0.779631	-0.359137	0.16935	-2.12068	0.0339488	0.208877	Pgm2l1	protein_coding	phosphoglucomutase 2-like 1
7	100276401	100276600	0.796108	0.195752	0.653867	4.56434	7	100227394	100278868	+	ENSMUSG00000030729	0	120.48	0.779631	-0.359137	0.16935	-2.12068	0.0339488	0.208877	Pgm2l1	protein_coding	phosphoglucomutase 2-like 1
14	31717101	31717300	0.796099	0.131664	0.578432	5.08611	14	31700015	31830415	-	ENSMUSG00000014496	0	973.032	1.09025	0.124655	0.224558	0.555114	0.578816	0.809306	Ankrd28	protein_coding	ankyrin repeat domain 28
14	31717201	31717400	0.796099	0.131664	0.578432	5.08611	14	31700015	31830415	-	ENSMUSG00000014496	0	973.032	1.09025	0.124655	0.224558	0.555114	0.578816	0.809306	Ankrd28	protein_coding	ankyrin repeat domain 28
15	98764301	98764500	0.796097	0.564033	0.849652	-1.30432	15	98737621	98763214	-	ENSMUSG00000051853	-1088	5370.36	1.01529	0.0218882	0.094684	0.231171	0.817182	0.930475	Arf3	protein_coding	ADP-ribosylation factor 3
15	8170201	8170400	0.796097	0.457958	0.813867	1.1504	15	8169106	8271158	+	ENSMUSG00000039801	0	947.334	0.886177	-0.174333	0.133651	-1.30439	0.1921	0.504701	2410089E03Rik	protein_coding	RIKEN cDNA 2410089E03 gene
5	121838201	121838400	0.796096	0.469957	0.818312	-1.5436	5	121815488	121836859	-	ENSMUSG00000042594	-1343	1157.08	1.03828	0.0541974	0.136059	0.398336	0.690382	0.872497	Sh2b3	protein_coding	SH2B adaptor protein 3
11	3380601	3380800	0.79607	0.559672	0.848539	-1.17003	11	3344256	3409189	-	ENSMUSG00000020451	0	2200.96	1.07986	0.11085	0.121195	0.914639	0.360381	0.661604	Limk2	protein_coding	LIM motif-containing protein kinase 2
8	85060301	85060500	0.796062	0.322851	0.748798	-0.362647	8	85060055	85067124	+	ENSMUSG00000008167	0	1064.56	1.23235	0.301415	0.172811	1.74419	0.0811258	0.330319	Fbxw9	protein_coding	F-box and WD-40 domain protein 9
16	4405301	4405500	0.796049	0.539476	0.841601	2.13239	16	4287529	4420498	-	ENSMUSG00000005580	0	90.8	0.644848	-0.632969	0.251837	-2.51341	0.011957	0.117039	Adcy9	protein_coding	adenylate cyclase 9
5	118647401	118647600	0.796039	0.672527	0.878813	1.12622	5	118560719	118765435	+	ENSMUSG00000018076	0	2120.83	0.928056	-0.107716	0.285971	-0.376667	0.706421	0.879248	Med13l	protein_coding	mediator complex subunit 13-like
5	118647501	118647700	0.796039	0.672527	0.878813	1.12622	5	118560719	118765435	+	ENSMUSG00000018076	0	2120.83	0.928056	-0.107716	0.285971	-0.376667	0.706421	0.879248	Med13l	protein_coding	mediator complex subunit 13-like
17	70979601	70979800	0.796031	0.197284	0.655435	-4.29561	17	70973920	70990787	-	ENSMUSG00000034868	0	3067.34	1.1683	0.224405	0.153662	1.46037	0.144187	0.438339	Myl12b	protein_coding	myosin, light chain 12B, regulatory
11	98953901	98954100	0.796027	0.994156	0.932897	-0.0181915	11	98927818	98974942	+	ENSMUSG00000037992	0	2284.37	1.68611	0.753702	0.25653	2.93806	0.00330269	0.0550546	Rara	protein_coding	retinoic acid receptor, alpha
6	22071401	22071600	0.796027	0.880839	0.916738	0.108308	6	21985916	22256404	+	ENSMUSG00000062980	0	872.483	1.3197	0.400213	0.352614	1.13499	0.25638	0.572498	Cped1	protein_coding	cadherin-like and PC-esterase domain containing 1
6	22071501	22071700	0.796027	0.880839	0.916738	0.108308	6	21985916	22256404	+	ENSMUSG00000062980	0	872.483	1.3197	0.400213	0.352614	1.13499	0.25638	0.572498	Cped1	protein_coding	cadherin-like and PC-esterase domain containing 1
10	94199901	94200100	0.796009	0.597873	0.859296	2.07004	10	94198955	94221443	+	ENSMUSG00000020022	0	1030.25	0.988341	-0.0169192	0.167279	-0.101144	0.919436	0.972933	Ndufa12	protein_coding	NADH dehydrogenase (ubiquinone) 1 alpha subcomplex, 12
10	94200001	94200200	0.796009	0.597873	0.859296	2.07004	10	94198955	94221443	+	ENSMUSG00000020022	0	1030.25	0.988341	-0.0169192	0.167279	-0.101144	0.919436	0.972933	Ndufa12	protein_coding	NADH dehydrogenase (ubiquinone) 1 alpha subcomplex, 12
11	100447101	100447300	0.796008	0.59201	0.857426	0.989057	11	100441917	100457022	+	ENSMUSG00000001558	0	20.1328	0.726404	-0.461155	0.320811	-1.43747	0.150586	0.447753	Klhl10	protein_coding	kelch-like 10
2	23572601	23572800	0.796006	0.441877	0.807619	3.58674	2	23506220	23572106	-	ENSMUSG00000026771	-496	512.696	0.952172	-0.0707056	0.128523	-0.55014	0.582223	0.811496	Spopl	protein_coding	speckle-type POZ protein-like
11	95119001	95119200	0.795995	0.612627	0.863049	-1.36177	11	95120089	95125296	+	ENSMUSG00000001510	-890	194.058	8.36378	3.06416	0.849761	3.6059	0.000311071	0.0136307	Dlx3	protein_coding	distal-less homeobox 3
12	91581501	91581700	0.79599	0.338407	0.757823	3.13131	12	91555916	91590487	-	ENSMUSG00000020962	0	779.246	0.884521	-0.177031	0.109905	-1.61076	0.107231	0.380077	Gtf2a1	protein_coding	general transcription factor II A, 1
3	144192201	144192400	0.795958	0.854944	0.913144	0.480074	3	144188530	144205220	-	ENSMUSG00000028266	0	1088.77	0.905781	-0.142766	0.133173	-1.07203	0.283706	0.596526	Lmo4	protein_coding	LIM domain only 4
1	156459801	156460000	0.795953	0.445938	0.808966	-3.28977	1	156428108	156474328	-	ENSMUSG00000026600	0	4569.16	1.13794	0.186426	0.155791	1.19664	0.231448	0.547544	Soat1	protein_coding	sterol O-acyltransferase 1
14	52196501	52196700	0.795952	0.684384	0.881645	-0.251894	14	52198151	52237791	-	ENSMUSG00000053754	1452	2148.76	0.867425	-0.205189	0.104715	-1.95949	0.0500555	0.257335	Chd8	protein_coding	chromodomain helicase DNA binding protein 8
16	58670001	58670200	0.795938	0.506118	0.830672	0.26873	16	58670208	58680391	+	ENSMUSG00000022742	-9	806.814	0.611261	-0.710139	0.143651	-4.94349	7.67348e-07	0.00031943	Cpox	protein_coding	coproporphyrinogen oxidase
11	105588801	105589000	0.795936	0.214144	0.670971	-6.32208	11	105589986	105929304	+	ENSMUSG00000053580	-987	650.944	0.894484	-0.160873	0.223144	-0.720936	0.470949	0.737938	Tanc2	protein_coding	tetratricopeptide repeat, ankyrin repeat and coiled-coil containing 2
8	106061601	106061800	0.79593	0.341962	0.759621	-4.90338	8	106059603	106130537	+	ENSMUSG00000031902	0	1670.76	0.753721	-0.407898	0.170141	-2.39741	0.0165112	0.140749	Nfatc3	protein_coding	nuclear factor of activated T cells, cytoplasmic, calcineurin dependent 3
13	102816501	102816700	0.795921	0.274847	0.718245	-4.21243	13	102732486	103334497	-	ENSMUSG00000034751	0	925.42	1.15477	0.207602	0.198423	1.04626	0.295442	0.607807	Mast4	protein_coding	microtubule associated serine/threonine kinase family member 4
17	86471801	86472000	0.795886	0.908548	0.920745	0.44693	17	86167785	86657919	+	ENSMUSG00000045038	0	290.48	1.00112	0.00161742	0.162523	0.00995192	0.99206	0.996715	Prkce	protein_coding	protein kinase C, epsilon
15	91377401	91377600	0.795871	0.330634	0.753404	-1.01721	15	91267696	91573261	-	ENSMUSG00000036298	0	255.233	0.966248	-0.049535	0.200029	-0.247639	0.804414	0.924888	Slc2a13	protein_coding	solute carrier family 2 (facilitated glucose transporter), member 13
6	40411301	40411500	0.795858	0.428854	0.802084	-2.42308	6	40401375	40436135	-	ENSMUSG00000037172	0	91.4082	1.12081	0.164542	0.201665	0.815915	0.414549	0.701192	E330009J07Rik	protein_coding	RIKEN cDNA E330009J07 gene
11	50130601	50130800	0.795853	0.431276	0.803159	-1.20927	11	50131396	50172785	+	ENSMUSG00000036644	-597	3404.48	0.99351	-0.00939396	0.112993	-0.0831377	0.933742	0.977442	Tbc1d9b	protein_coding	TBC1 domain family, member 9B
19	38053801	38054000	0.795848	0.409176	0.793075	-4.75921	19	38055025	38074425	+	ENSMUSG00000024989	-1026	493.025	0.75946	-0.396955	0.523645	-0.758062	0.448414	0.724756	Cep55	protein_coding	centrosomal protein 55
11	103131801	103132000	0.795837	0.52591	0.836839	-0.331439	11	103132429	103139876	+	ENSMUSG00000043372	-430	60.8645	0.773245	-0.371002	0.19445	-1.90795	0.0563973	0.27246	Hexim2	protein_coding	hexamethylene bis-acetamide inducible 2
4	138217901	138218100	0.795834	0.293825	0.731353	-1.61979	4	138215714	138216189	+	ENSMUSG00000078519	1713	10.3312	0.799197	-0.323378	0.373784	-0.865146	0.386959	0.678956	2310026L22Rik	lincRNA	RIKEN cDNA 2310026L22 gene
1	139423201	139423400	0.795829	0.435433	0.804966	-1.09585	1	139422383	139453005	+	ENSMUSG00000033964	0	871.174	0.870268	-0.200468	0.133429	-1.50243	0.132985	0.418916	Zbtb41	protein_coding	zinc finger and BTB domain containing 41
6	30509101	30509300	0.795824	0.405661	0.791512	-0.440248	6	30479053	30509783	-	ENSMUSG00000029782	0	953.758	0.750399	-0.414271	0.211996	-1.95414	0.0506842	0.258326	Tmem209	protein_coding	transmembrane protein 209
12	108491301	108491500	0.795817	0.477274	0.82077	-2.70161	12	108370957	108539617	+	ENSMUSG00000058070	0	1638.12	1.31632	0.396515	0.22421	1.76849	0.0769784	0.322019	Eml1	protein_coding	echinoderm microtubule associated protein like 1
10	127744701	127744900	0.795813	0.616319	0.864229	2.97787	10	127739538	127747335	+	ENSMUSG00000044617	0	238.529	0.995408	-0.00663956	0.182392	-0.0364026	0.970961	0.990849	Zbtb39	protein_coding	zinc finger and BTB domain containing 39
2	32646201	32646400	0.795811	0.289477	0.728406	-4.32202	2	32646595	32682669	+	ENSMUSG00000026814	-196	3386.64	1.17549	0.233265	0.137771	1.69314	0.0904282	0.349918	Eng	protein_coding	endoglin
12	25097001	25097200	0.79581	0.324112	0.749558	4.1276	12	25093801	25096092	-	ENSMUSG00000020644	-910	1296.07	1.50769	0.592338	0.33144	1.78717	0.0739106	0.316202	Id2	protein_coding	inhibitor of DNA binding 2
12	59131901	59132100	0.795804	0.411597	0.794207	-0.331172	12	59129720	59191583	+	ENSMUSG00000021000	0	2669.94	0.843012	-0.246375	0.0841772	-2.92686	0.00342407	0.0559576	Ctage5	protein_coding	melanoma inhibitory activity 2
15	97376201	97376400	0.795801	0.968917	0.92948	0.243935	15	97247107	97385689	+	ENSMUSG00000044250	0	24.2896	1.20274	0.266329	0.355835	0.748462	0.454181	0.729044	Pced1b	protein_coding	PC-esterase domain containing 1B
19	44067901	44068100	0.795798	0.243307	0.695687	-3.42042	19	44034944	44069785	-	ENSMUSG00000025198	0	1394.09	0.789527	-0.34094	0.0956224	-3.56548	0.000363195	0.0150814	Erlin1	protein_coding	ER lipid raft associated 1
5	110437201	110437400	0.795792	0.584602	0.855188	-3.12386	5	110361754	110448503	-	ENSMUSG00000043323	0	602.734	1.25773	0.330823	0.171234	1.932	0.0533595	0.264783	Fbrsl1	protein_coding	fibrosin-like 1
15	55071501	55071700	0.795791	0.600825	0.859992	1.04565	15	55015129	55072152	-	ENSMUSG00000037343	0	1253.04	0.907607	-0.13986	0.0817268	-1.71131	0.0870242	0.343467	Taf2	protein_coding	TATA-box binding protein associated factor 2
4	151661001	151661200	0.795785	0.618888	0.864996	1.7484	4	150917322	151861876	-	ENSMUSG00000014592	0	144.285	1.53397	0.617272	0.202839	3.04316	0.00234111	0.0451243	Camta1	protein_coding	calmodulin binding transcription activator 1
4	134287801	134288000	0.79578	0.362465	0.771324	0.463641	4	134275002	134287895	-	ENSMUSG00000050890	0	157.699	0.702984	-0.508436	0.18101	-2.80889	0.00497126	0.0694309	Pdik1l	protein_coding	PDLIM1 interacting kinase 1 like
2	76980301	76980500	0.795772	0.436237	0.805273	-2.84357	2	76703980	76982547	-	ENSMUSG00000051747	0	6.80741	0.942384	-0.0856136	0.414228	-0.206682	0.836258	0.93771	Ttn	protein_coding	titin
6	49173801	49174000	0.79577	0.519017	0.834761	-1.74261	6	49085221	49214954	-	ENSMUSG00000029814	0	430.148	0.466023	-1.10153	0.265236	-4.153	3.28147e-05	0.00372546	Igf2bp3	protein_coding	insulin-like growth factor 2 mRNA binding protein 3
17	27066201	27066400	0.795761	0.537947	0.841081	1.0732	17	27057304	27122223	+	ENSMUSG00000042644	0	2574.82	0.834001	-0.261879	0.103053	-2.54119	0.0110474	0.111486	Itpr3	protein_coding	inositol 1,4,5-triphosphate receptor 3
7	111069801	111070000	0.795757	0.308964	0.740773	1.56404	7	111067985	111083030	-	ENSMUSG00000005610	0	28953.9	0.965126	-0.0512115	0.0951342	-0.538308	0.590365	0.816404	Eif4g2	protein_coding	eukaryotic translation initiation factor 4, gamma 2
15	86243901	86244100	0.795753	0.365482	0.773073	-1.45398	15	86214459	86498503	+	ENSMUSG00000051864	0	967.951	1.18623	0.246381	0.115706	2.12937	0.0332233	0.20639	Tbc1d22a	protein_coding	TBC1 domain family, member 22a
17	47437501	47437700	0.795745	0.805329	0.905078	-1.26847	17	47436615	47470638	+	ENSMUSG00000034382	0	28.7003	0.964059	-0.0528062	0.307665	-0.171635	0.863724	0.948901	AI661453	protein_coding	expressed sequence AI661453
18	84355301	84355500	0.79573	0.679328	0.880408	0.708016	18	84128027	84589725	-	ENSMUSG00000048410	0	464.147	0.938232	-0.0919835	0.11829	-0.777608	0.4368	0.718775	Zfp407	protein_coding	zinc finger protein 407
6	72380301	72380500	0.795708	0.418475	0.797623	-0.442902	6	72368049	72380468	-	ENSMUSG00000073002	0	981.46	1.23098	0.299812	0.227757	1.31637	0.188049	0.500018	Vamp5	protein_coding	vesicle-associated membrane protein 5
2	62400301	62400500	0.7957	0.373611	0.777102	3.13238	2	62330073	62412231	-	ENSMUSG00000035000	0	65.2823	0.891069	-0.16639	0.766052	-0.217205	0.828049	0.935088	Dpp4	protein_coding	dipeptidylpeptidase 4
17	86344101	86344300	0.795695	0.572565	0.852119	-2.14521	17	86167785	86657919	+	ENSMUSG00000045038	0	290.48	1.00112	0.00161742	0.162523	0.00995192	0.99206	0.996715	Prkce	protein_coding	protein kinase C, epsilon
12	12323401	12323600	0.795688	0.827028	0.908538	0.654531	12	12262139	12376359	+	ENSMUSG00000020589	0	145.84	1.58431	0.663855	0.245591	2.7031	0.00686969	0.0835626	Fam49a	protein_coding	family with sequence similarity 49, member A
17	32389801	32390000	0.795675	0.442555	0.807849	-1.31187	17	32354055	32389401	-	ENSMUSG00000024050	-401	1512.9	1.04002	0.0566145	0.126743	0.446688	0.6551	0.852273	Wiz	protein_coding	widely-interspaced zinc finger motifs
12	71909801	71910000	0.795672	0.784051	0.901324	-1.25479	12	71831078	71992367	+	ENSMUSG00000034574	0	648.74	1.13825	0.186814	0.264061	0.707464	0.479278	0.741787	Daam1	protein_coding	dishevelled associated activator of morphogenesis 1
2	3475901	3476100	0.795672	0.533452	0.839591	2.63541	2	3455815	3475031	-	ENSMUSG00000026646	-871	87.0598	0.787663	-0.344349	0.334506	-1.02943	0.303279	0.614707	Suv39h2	protein_coding	suppressor of variegation 3-9 homolog 2 (Drosophila)
10	60829501	60829700	0.795657	0.182929	0.641177	5.28582	10	60762610	60831581	-	ENSMUSG00000020099	0	12102.2	1.03068	0.0436014	0.181868	0.239742	0.81053	0.927372	Unc5b	protein_coding	unc-5 netrin receptor B
10	60829601	60829800	0.795657	0.182929	0.641177	5.28582	10	60762610	60831581	-	ENSMUSG00000020099	0	12102.2	1.03068	0.0436014	0.181868	0.239742	0.81053	0.927372	Unc5b	protein_coding	unc-5 netrin receptor B
8	106410401	106410600	0.795651	0.420425	0.798345	-6.75535	8	106237903	106425728	-	ENSMUSG00000097026	0	17.4406	0.79072	-0.338761	0.419242	-0.808032	0.419072	0.704915	Gm26786	lincRNA	predicted gene, 26786
1	5103301	5103500	0.795638	0.417917	0.797279	-3.23668	1	5083173	5162549	+	ENSMUSG00000033793	0	2609.44	1.08577	0.11872	0.102887	1.15388	0.248548	0.565494	Atp6v1h	protein_coding	ATPase, H+ transporting, lysosomal V1 subunit H
18	38208901	38209100	0.795629	0.884185	0.917125	0.406343	18	38185915	38212053	-	ENSMUSG00000051375	0	773.051	1.50026	0.585216	0.178399	3.28038	0.00103668	0.0277918	Pcdh1	protein_coding	protocadherin 1
1	23382101	23382300	0.795627	0.227308	0.682314	-4.56525	1	23366424	23383175	-	ENSMUSG00000026158	0	229.368	0.922984	-0.115623	0.180171	-0.641741	0.521041	0.772376	Ogfrl1	protein_coding	opioid growth factor receptor-like 1
12	91752301	91752500	0.795627	0.919824	0.922488	-0.667813	12	91638542	91788387	-	ENSMUSG00000020961	0	43.4267	1.51173	0.596204	0.413276	1.44263	0.149125	0.445442	Ston2	protein_coding	stonin 2
15	25959401	25959600	0.795618	0.709005	0.886919	0.38707	15	25843264	25973687	+	ENSMUSG00000022270	0	33.8899	1.41305	0.498817	0.196511	2.53837	0.011137	0.111862	Retreg1	protein_coding	reticulophagy regulator 1
2	27007801	27008000	0.795617	0.409337	0.793128	2.74235	2	27009926	27021089	+	ENSMUSG00000015488	-1927	1530.8	0.968497	-0.0461798	0.113772	-0.405898	0.684818	0.868835	Cacfd1	protein_coding	calcium channel flower domain containing 1
5	66679701	66679900	0.795611	0.844341	0.911599	-0.25927	5	66676098	66687231	+	ENSMUSG00000029223	0	147.889	0.854032	-0.227637	0.358313	-0.635302	0.525232	0.774564	Uchl1	protein_coding	ubiquitin carboxy-terminal hydrolase L1
14	77158401	77158600	0.795603	0.445221	0.808614	-2.77056	14	77156763	77721760	+	ENSMUSG00000022012	0	77.6292	1.29719	0.375388	0.282713	1.32781	0.184242	0.494369	Enox1	protein_coding	ecto-NOX disulfide-thiol exchanger 1
7	31113901	31114100	0.795601	0.162307	0.617734	-3.30891	7	31098725	31115290	-	ENSMUSG00000001249	0	20.6294	1.92503	0.944882	0.446217	2.11754	0.0342143	0.209794	Hpn	protein_coding	hepsin
8	41016801	41017000	0.795594	0.143696	0.594828	-2.03	8	40990914	41133726	-	ENSMUSG00000045636	0	184.252	1.21021	0.275263	0.304441	0.904159	0.365911	0.665237	Mtus1	protein_coding	mitochondrial tumor suppressor 1
5	12541401	12541600	0.79559	0.565757	0.85009	-2.18935	5	12383166	12588943	+	ENSMUSG00000040254	0	61.6649	4.2202	2.07731	0.649807	3.19681	0.00138955	0.0328452	Sema3d	protein_coding	sema domain, immunoglobulin domain (Ig), short basic domain, secreted, (semaphorin) 3D
5	12541501	12541700	0.79559	0.565757	0.85009	-2.18935	5	12383166	12588943	+	ENSMUSG00000040254	0	61.6649	4.2202	2.07731	0.649807	3.19681	0.00138955	0.0328452	Sema3d	protein_coding	sema domain, immunoglobulin domain (Ig), short basic domain, secreted, (semaphorin) 3D
16	30389801	30390000	0.795582	0.303437	0.737139	-3.71321	16	30312423	30388837	-	ENSMUSG00000022533	-965	3179.69	1.01649	0.0235903	0.163404	0.144368	0.88521	0.960251	Atp13a3	protein_coding	ATPase type 13A3
2	71495201	71495400	0.795572	0.439006	0.806355	-3.29157	2	71453276	71525194	+	ENSMUSG00000041921	0	907.736	1.4874	0.572791	0.233233	2.45587	0.0140543	0.128504	Metap1d	protein_coding	methionyl aminopeptidase type 1D (mitochondrial)
10	117024401	117024600	0.795564	0.21197	0.669022	-5.24537	10	116986314	117025040	+	ENSMUSG00000020169	0	9.28708	0.932209	-0.101275	0.441395	-0.229444	0.818524	0.931246	Best3	protein_coding	bestrophin 3
16	4117201	4117400	0.795563	0.269827	0.71488	-2.76429	16	4084048	4213404	-	ENSMUSG00000022521	0	1055.97	0.929731	-0.105114	0.221293	-0.475	0.634787	0.841181	Crebbp	protein_coding	CREB binding protein
8	40422601	40422800	0.795563	0.4755	0.820296	3.56794	8	40423815	40510268	+	ENSMUSG00000039470	-1016	91.6037	1.01676	0.0239767	0.369871	0.0648244	0.948314	0.982674	Zdhhc2	protein_coding	zinc finger, DHHC domain containing 2
9	72275801	72276000	0.795558	0.930328	0.924151	-0.105952	9	72274899	72363770	+	ENSMUSG00000038535	0	410.27	1.00703	0.0101001	0.101675	0.099337	0.920871	0.973666	Zfp280d	protein_coding	zinc finger protein 280D
11	121388901	121389100	0.795557	0.333321	0.755124	-3.0318	11	121356125	121388251	-	ENSMUSG00000025170	-651	69.409	1.46328	0.549205	0.280745	1.95624	0.0504366	0.258055	Rab40b	protein_coding	Rab40B, member RAS oncogene family
9	21437201	21437400	0.795555	0.114324	0.553252	-7.59076	9	21424908	21507759	+	ENSMUSG00000033335	0	5039.17	0.95686	-0.06362	0.0774921	-0.820986	0.411654	0.698884	Dnm2	protein_coding	dynamin 2
13	32145901	32146100	0.795537	0.43855	0.806157	-5.38914	13	31819579	32338712	-	ENSMUSG00000038372	0	832.352	1.14086	0.190122	0.0939921	2.02274	0.0430996	0.237285	Gmds	protein_coding	GDP-mannose 4, 6-dehydratase
13	32146001	32146200	0.795537	0.43855	0.806157	-5.38914	13	31819579	32338712	-	ENSMUSG00000038372	0	832.352	1.14086	0.190122	0.0939921	2.02274	0.0430996	0.237285	Gmds	protein_coding	GDP-mannose 4, 6-dehydratase
14	55868301	55868500	0.795528	0.243224	0.695621	-3.16087	14	55854036	55874735	+	ENSMUSG00000075592	0	366.974	0.571605	-0.806911	0.301122	-2.67968	0.00736926	0.0870687	Nynrin	protein_coding	NYN domain and retroviral integrase containing
12	28633001	28633200	0.795521	0.354512	0.767077	-2.16977	12	28630847	28635953	-	ENSMUSG00000061477	0	29513.3	1.15082	0.202663	0.154337	1.31312	0.189142	0.501234	Rps7	protein_coding	ribosomal protein S7
19	8887901	8888100	0.795513	0.278155	0.720678	-2.67072	19	8888903	8890740	+	ENSMUSG00000071653	-804	1175.47	0.864077	-0.210768	0.205335	-1.02646	0.304674	0.615847	1810009A15Rik	protein_coding	RIKEN cDNA 1810009A15 gene
4	150243101	150243300	0.795507	0.26085	0.708512	-3.1676	4	150236721	150248879	+	ENSMUSG00000063524	0	112281	0.877271	-0.188905	0.092359	-2.04534	0.0408217	0.230798	Eno1	protein_coding	enolase 1, alpha non-neuron
1	34074601	34074800	0.795503	0.37133	0.776187	5.68112	1	33908225	34308652	+	ENSMUSG00000026131	0	6554.92	0.850401	-0.233785	0.155533	-1.50312	0.132808	0.418705	Dst	protein_coding	dystonin
10	110941901	110942100	0.795502	0.133741	0.581585	3.07067	10	110941782	111010066	-	ENSMUSG00000035798	0	713.628	0.985507	-0.021062	0.106161	-0.198396	0.842735	0.940514	Zdhhc17	protein_coding	zinc finger, DHHC domain containing 17
13	91170101	91170300	0.795497	0.485361	0.823838	1.72979	13	90935349	91223987	-	ENSMUSG00000021619	0	265.854	1.11914	0.162396	0.141956	1.14399	0.252628	0.568964	Atg10	protein_coding	autophagy related 10
7	141498901	141499100	0.795496	0.647302	0.872305	-1.31675	7	141493136	141539857	-	ENSMUSG00000025512	0	2093.24	1.16671	0.222445	0.0934569	2.38019	0.0173039	0.144643	Chid1	protein_coding	chitinase domain containing 1
10	116949301	116949500	0.795492	0.635839	0.869135	0.934985	10	116905784	116950380	-	ENSMUSG00000064181	0	574.284	0.894776	-0.160402	0.178733	-0.897442	0.369483	0.668325	Rab3ip	protein_coding	RAB3A interacting protein
5	20703701	20703900	0.795452	0.13053	0.576853	1.48469	5	19227046	20704798	+	ENSMUSG00000040003	0	114.997	0.864236	-0.210503	0.299644	-0.702509	0.482362	0.744477	Magi2	protein_coding	membrane associated guanylate kinase, WW and PDZ domain containing 2
6	48049601	48049800	0.795449	0.524966	0.836494	1.32854	6	48024188	48048911	-	ENSMUSG00000071477	-691	938.545	0.937114	-0.0937042	0.0728597	-1.28609	0.198411	0.511114	Zfp777	protein_coding	zinc finger protein 777
4	99881701	99881900	0.795449	0.740969	0.893348	1.85326	4	99829198	99912788	+	ENSMUSG00000073791	0	66.7866	0.82931	-0.270017	0.250688	-1.0771	0.281434	0.594737	Efcab7	protein_coding	EF-hand calcium binding domain 7
4	99881801	99882000	0.795449	0.740969	0.893348	1.85326	4	99829198	99912788	+	ENSMUSG00000073791	0	66.7866	0.82931	-0.270017	0.250688	-1.0771	0.281434	0.594737	Efcab7	protein_coding	EF-hand calcium binding domain 7
8	119956701	119956900	0.795441	0.946117	0.926464	-0.119684	8	119910360	119957560	+	ENSMUSG00000031826	0	1332.89	1.00629	0.00903912	0.155326	0.0581947	0.953594	0.984932	Usp10	protein_coding	ubiquitin specific peptidase 10
13	48042501	48042700	0.795428	0.0903719	0.51024	-6.20077	13	48044231	48262623	-	ENSMUSG00000097622	1532	31.4953	1.02191	0.0312622	0.499876	0.06254	0.950133	0.983468	A330033J07Rik	antisense_RNA	RIKEN cDNA A330033J07 gene
7	79399201	79399400	0.795423	0.604165	0.860935	1.1861	7	79391929	79450265	+	ENSMUSG00000039187	0	163.538	0.726041	-0.461877	0.481016	-0.960211	0.336949	0.642269	Fanci	protein_coding	Fanconi anemia, complementation group I
8	22757401	22757600	0.795406	0.358403	0.769301	-0.513209	8	22757744	22782847	+	ENSMUSG00000031538	-145	6358.76	1.80539	0.852314	0.287524	2.96433	0.00303344	0.0524725	Plat	protein_coding	plasminogen activator, tissue
10	120948101	120948300	0.795403	0.395955	0.787539	3.47478	10	120923413	120979332	-	ENSMUSG00000048661	0	669.592	1.09095	0.125585	0.122684	1.02364	0.306003	0.616743	Lemd3	protein_coding	LEM domain containing 3
2	102077801	102078000	0.79539	0.486321	0.8242	1.61713	2	101950203	102186385	-	ENSMUSG00000048058	0	602.581	0.762127	-0.391897	0.151209	-2.59175	0.00954879	0.101785	Ldlrad3	protein_coding	low density lipoprotein receptor class A domain containing 3
7	139087501	139087700	0.795374	0.450268	0.810628	-2.39088	7	139086001	139102704	+	ENSMUSG00000025478	0	80.8211	0.725764	-0.462428	0.293765	-1.57414	0.115454	0.392147	Dpysl4	protein_coding	dihydropyrimidinase-like 4
7	101905601	101905800	0.795372	0.434635	0.804595	0.219359	7	101905837	101911901	+	ENSMUSG00000030842	-38	3945.24	1.07204	0.100355	0.0750596	1.337	0.181221	0.490037	Lamtor1	protein_coding	late endosomal/lysosomal adaptor, MAPK and MTOR activator 1
6	87257301	87257500	0.79537	0.332485	0.754642	-2.28837	6	87133854	87335775	-	ENSMUSG00000033420	0	5581.49	1.1826	0.241965	0.128745	1.87941	0.0601882	0.284536	Antxr1	protein_coding	anthrax toxin receptor 1
10	27133001	27133200	0.79537	0.701184	0.885453	1.22794	10	26981288	27616942	-	ENSMUSG00000019899	0	5472.16	0.872545	-0.196699	0.286077	-0.687575	0.49172	0.752742	Lama2	protein_coding	laminin, alpha 2
10	27133101	27133300	0.79537	0.701184	0.885453	1.22794	10	26981288	27616942	-	ENSMUSG00000019899	0	5472.16	0.872545	-0.196699	0.286077	-0.687575	0.49172	0.752742	Lama2	protein_coding	laminin, alpha 2
6	73221301	73221500	0.795368	0.370108	0.775417	-3.61097	6	73017606	73221651	-	ENSMUSG00000052861	0	4.72158	2.36947	1.24457	0.569625	2.18489	0.0288971	0.191531	Dnah6	protein_coding	dynein, axonemal, heavy chain 6
17	65856501	65856700	0.795358	0.33261	0.75472	-1.70456	17	65848433	65885755	-	ENSMUSG00000024096	0	2282.51	0.832478	-0.264515	0.106577	-2.48191	0.0130681	0.123402	Ralbp1	protein_coding	ralA binding protein 1
19	57455201	57455400	0.795352	0.387385	0.783483	0.648866	19	57452906	57491005	+	ENSMUSG00000025086	0	358.144	0.963111	-0.0542255	0.168763	-0.321312	0.747974	0.900766	Trub1	protein_coding	TruB pseudouridine (psi) synthase family member 1
13	75728201	75728400	0.795352	0.789285	0.902216	-0.476009	13	75707484	75772356	+	ENSMUSG00000001542	0	1309.6	0.952423	-0.070326	0.113871	-0.617595	0.536842	0.782769	Ell2	protein_coding	elongation factor RNA polymerase II 2
8	124720101	124720300	0.795349	0.253968	0.703146	4.46337	8	124722139	124734123	+	ENSMUSG00000031982	-1840	108.873	0.909563	-0.136755	0.156897	-0.871619	0.383416	0.675999	Arv1	protein_coding	ARV1 homolog, fatty acid homeostasis modulator
6	87334101	87334300	0.795336	0.472185	0.818981	0.925388	6	87133854	87335775	-	ENSMUSG00000033420	0	5581.49	1.1826	0.241965	0.128745	1.87941	0.0601882	0.284536	Antxr1	protein_coding	anthrax toxin receptor 1
5	139282101	139282300	0.795322	0.708745	0.886879	-1.45679	5	139271876	139325622	-	ENSMUSG00000056413	0	13.5482	1.33243	0.414065	0.460056	0.900033	0.368103	0.667417	Adap1	protein_coding	ArfGAP with dual PH domains 1
6	87336001	87336200	0.795321	0.750741	0.895322	0.384946	6	87133854	87335775	-	ENSMUSG00000033420	-227	5581.49	1.1826	0.241965	0.128745	1.87941	0.0601882	0.284536	Antxr1	protein_coding	anthrax toxin receptor 1
19	41844501	41844700	0.795321	0.466715	0.817014	4.49199	19	41845978	41848132	-	ENSMUSG00000047604	1279	59.6653	1.05547	0.077891	0.449169	0.173411	0.862328	0.948397	Frat2	protein_coding	frequently rearranged in advanced T cell lymphomas 2
13	59675301	59675500	0.795318	0.776854	0.900178	0.263705	13	59634996	59675784	-	ENSMUSG00000021556	0	2186.58	0.873845	-0.194551	0.134534	-1.44611	0.148148	0.443543	Golm1	protein_coding	golgi membrane protein 1
3	60502701	60502900	0.795315	0.387451	0.783495	0.75139	3	60501252	60629748	+	ENSMUSG00000027763	0	3560.65	1.27903	0.355047	0.137729	2.57786	0.00994147	0.104623	Mbnl1	protein_coding	muscleblind like splicing factor 1
3	60502801	60503000	0.795315	0.387451	0.783495	0.75139	3	60501252	60629748	+	ENSMUSG00000027763	0	3560.65	1.27903	0.355047	0.137729	2.57786	0.00994147	0.104623	Mbnl1	protein_coding	muscleblind like splicing factor 1
1	40290501	40290700	0.795309	0.0278164	0.326592	-5.88907	1	40225080	40316198	+	ENSMUSG00000026072	0	8841.43	1.37495	0.459379	0.319185	1.43922	0.150087	0.446903	Il1r1	protein_coding	interleukin 1 receptor, type I
6	141313201	141313400	0.795304	0.509208	0.831818	1.60461	6	141249269	141499351	+	ENSMUSG00000041741	0	324.955	0.863169	-0.212285	0.349428	-0.607521	0.543505	0.787409	Pde3a	protein_coding	phosphodiesterase 3A, cGMP inhibited
6	141313301	141313500	0.795304	0.509208	0.831818	1.60461	6	141249269	141499351	+	ENSMUSG00000041741	0	324.955	0.863169	-0.212285	0.349428	-0.607521	0.543505	0.787409	Pde3a	protein_coding	phosphodiesterase 3A, cGMP inhibited
15	55308401	55308600	0.795293	0.53308	0.839463	0.666472	15	55307750	55520803	+	ENSMUSG00000022371	0	6526.99	1.88364	0.913527	0.617187	1.48015	0.138834	0.429634	Col14a1	protein_coding	collagen, type XIV, alpha 1
11	102882901	102883100	0.795292	0.385395	0.782278	-4.20175	11	102838473	102880985	-	ENSMUSG00000020929	-1917	2954.01	0.980182	-0.028879	0.193215	-0.149466	0.881186	0.958351	Eftud2	protein_coding	elongation factor Tu GTP binding domain containing 2
10	117629001	117629200	0.795288	0.372634	0.776735	0.49324	10	117629500	117687352	+	ENSMUSG00000020183	-301	6.88282	0.68003	-0.556329	0.409283	-1.35928	0.174059	0.480712	Cpm	protein_coding	carboxypeptidase M
15	41448601	41448800	0.795283	0.169309	0.625971	-6.22149	15	41447482	41861048	+	ENSMUSG00000022307	0	1763.98	0.766286	-0.384045	0.132946	-2.88874	0.00386795	0.0594513	Oxr1	protein_coding	oxidation resistance 1
9	87729201	87729400	0.795274	0.55107	0.845718	-4.75068	9	87729285	87732090	+	ENSMUSG00000097212	0	36.3576	1.2479	0.319501	0.28836	1.10799	0.267865	0.581267	NA	NA	NA
4	44012501	44012700	0.795249	0.647861	0.87241	-0.232841	4	44004452	44032846	+	ENSMUSG00000028478	0	7578.87	1.12285	0.167159	0.0780264	2.14234	0.0321661	0.202771	Clta	protein_coding	clathrin, light polypeptide (Lca)
19	46762801	46763000	0.795246	0.808545	0.905715	-0.184391	19	46761596	46878795	+	ENSMUSG00000064105	0	214.182	1.19141	0.252671	0.102394	2.46764	0.0136006	0.126048	Cnnm2	protein_coding	cyclin M2
9	21510601	21510800	0.795231	0.349477	0.76422	0.527835	9	21507380	21510186	-	ENSMUSG00000032180	-416	1296.17	1.07204	0.100365	0.147108	0.68225	0.495081	0.754222	Tmed1	protein_coding	transmembrane p24 trafficking protein 1
7	31150001	31150200	0.795231	0.316755	0.745335	0.718712	7	31130127	31151050	-	ENSMUSG00000001248	0	2453.87	1.27594	0.351559	0.161924	2.17113	0.0299212	0.1956	Gramd1a	protein_coding	GRAM domain containing 1A
11	61493001	61493200	0.795223	0.314984	0.744426	-4.8427	11	61488812	61494406	-	ENSMUSG00000001034	0	1169.19	0.77944	-0.359491	0.159808	-2.24952	0.0244791	0.175563	Mapk7	protein_coding	mitogen-activated protein kinase 7
17	24707201	24707400	0.795221	0.54691	0.844111	0.493413	17	24697949	24707660	-	ENSMUSG00000040688	0	1638.33	1.04672	0.0658712	0.17494	0.376535	0.706519	0.879248	Tbl3	protein_coding	transducin (beta)-like 3
6	113740701	113740900	0.795214	0.708756	0.886879	-0.129379	6	113728067	113740743	-	ENSMUSG00000030298	0	7487.27	1.05955	0.0834554	0.123414	0.676225	0.498898	0.756567	Sec13	protein_coding	SEC13 homolog, nuclear pore and COPII coat complex component
1	88284701	88284900	0.795209	0.597818	0.85929	-0.968642	1	88277661	88389293	+	ENSMUSG00000036251	0	5.27106	0.456566	-1.1311	0.49174	-2.30021	0.0214365	0.162001	Trpm8	protein_coding	transient receptor potential cation channel, subfamily M, member 8
18	62184101	62184300	0.795205	0.037328	0.366448	-14.938	18	62180126	62184405	+	ENSMUSG00000054589	0	16.7148	0.792695	-0.335162	0.331211	-1.01193	0.311571	0.621828	Gm9949	protein_coding	predicted gene 9949
17	85116801	85117000	0.7952	0.229814	0.684655	-2.20872	17	85090726	85458139	+	ENSMUSG00000071037	0	75.7548	1.08704	0.1204	0.126208	0.953981	0.340093	0.64414	Camkmt	protein_coding	calmodulin-lysine N-methyltransferase
11	107044801	107045000	0.795196	0.837659	0.910296	-0.908021	11	107033081	107132127	-	ENSMUSG00000040481	0	2303.87	0.811537	-0.301271	0.167182	-1.80205	0.0715369	0.31092	Bptf	protein_coding	bromodomain PHD finger transcription factor
3	97629301	97629500	0.795181	0.524138	0.836229	-3.40376	3	97628804	97655282	+	ENSMUSG00000028088	0	107.159	1.5244	0.608237	0.36158	1.68216	0.0925369	0.352501	Fmo5	protein_coding	flavin containing monooxygenase 5
1	24677301	24677500	0.795175	0.546544	0.844052	2.44207	1	24678544	24766299	+	ENSMUSG00000073725	-1045	1221.68	1.03452	0.0489602	0.127602	0.383695	0.701205	0.876808	Lmbrd1	protein_coding	LMBR1 domain containing 1
17	34411101	34411300	0.795169	0.612187	0.862959	2.49037	17	34398820	34460734	+	ENSMUSG00000057246	0	8.22291	1.595	0.67356	0.359026	1.87607	0.0606452	0.285706	BC051142	protein_coding	cDNA sequence BC051142
2	152785601	152785800	0.795164	0.556839	0.847622	0.979455	2	152780668	152831728	-	ENSMUSG00000007659	0	1743.73	0.991218	-0.0127258	0.158841	-0.0801161	0.936145	0.978385	Bcl2l1	protein_coding	BCL2-like 1
4	59805101	59805300	0.795157	0.560589	0.84878	2.42133	4	59805840	59904737	+	ENSMUSG00000028385	-541	1058.46	0.897304	-0.156331	0.249565	-0.626414	0.531043	0.77876	Snx30	protein_coding	sorting nexin family member 30
5	3359201	3359400	0.79515	0.521826	0.835453	3.21209	5	3343893	3523218	+	ENSMUSG00000040274	0	28.4309	1.39974	0.48516	0.454182	1.06821	0.285428	0.597572	Cdk6	protein_coding	cyclin-dependent kinase 6
4	14865101	14865300	0.795142	0.541127	0.842245	0.45366	4	14864076	14915176	+	ENSMUSG00000028221	0	1291.08	0.972998	-0.0394908	0.0993682	-0.397419	0.691059	0.872532	Tmem55a	protein_coding	transmembrane protein 55A
8	44959201	44959400	0.795141	0.55424	0.846674	-1.11998	8	44950208	45052257	+	ENSMUSG00000070047	0	20837.6	0.917254	-0.124607	0.137226	-0.908046	0.363854	0.663903	Fat1	protein_coding	FAT atypical cadherin 1
6	117908401	117908600	0.79513	0.842447	0.911314	-0.119139	6	117907110	117907760	-	ENSMUSG00000042087	-642	8.25264	1.03827	0.0541856	0.399641	0.135586	0.892149	0.962965	4933440N22Rik	TEC	RIKEN cDNA 4933440N22 gene
2	29707601	29707800	0.79513	0.127897	0.573323	4.89737	2	29619720	29740978	+	ENSMUSG00000039844	0	2280.92	0.940797	-0.0880447	0.19066	-0.461788	0.644233	0.846216	Rapgef1	protein_coding	Rap guanine nucleotide exchange factor (GEF) 1
15	80801101	80801300	0.795128	0.755423	0.896132	1.47059	15	80711319	80941086	+	ENSMUSG00000047888	0	827.672	0.773744	-0.370071	0.206588	-1.79135	0.0732372	0.31484	Tnrc6b	protein_coding	trinucleotide repeat containing 6b
3	65360101	65360300	0.795107	0.765945	0.898286	-0.903371	3	65109384	65378223	+	ENSMUSG00000027827	0	144.378	0.492525	-1.02173	0.358992	-2.84611	0.00442562	0.0647679	Kcnab1	protein_coding	potassium voltage-gated channel, shaker-related subfamily, beta member 1
2	130424301	130424500	0.795101	0.560943	0.848862	0.233755	2	130424339	130444269	+	ENSMUSG00000027411	0	2050.98	1.12747	0.173087	0.113907	1.51954	0.128627	0.412648	Vps16	protein_coding	VSP16 CORVET/HOPS core subunit
17	56611601	56611800	0.7951	0.88444	0.917146	0.754772	17	56607452	56609771	-	ENSMUSG00000049760	-1831	1980.62	1.13124	0.177903	0.146129	1.21743	0.223439	0.541334	2410015M20Rik	protein_coding	RIKEN cDNA 2410015M20 gene
11	60220001	60220200	0.795098	0.676021	0.879636	-0.314364	11	60199089	60222581	-	ENSMUSG00000020538	0	4397.84	1.07417	0.103216	0.13476	0.765928	0.443719	0.723019	Srebf1	protein_coding	sterol regulatory element binding transcription factor 1
1	77506301	77506500	0.795097	0.611989	0.862913	1.59599	1	77367185	77515088	-	ENSMUSG00000026235	0	257.782	0.892492	-0.164089	0.26472	-0.619857	0.535352	0.781795	Epha4	protein_coding	Eph receptor A4
1	72238001	72238200	0.795096	0.319671	0.747092	-2.66068	1	72236465	72274869	+	ENSMUSG00000097131	0	27.4267	1.32914	0.410491	0.227902	1.80117	0.0716758	0.311233	D230017M19Rik	lincRNA	RIKEN cDNA D230017M19 gene
15	34443301	34443500	0.795088	0.772306	0.899362	0.115476	15	34440505	34443640	-	ENSMUSG00000058600	0	19467.9	1.11714	0.15981	0.114179	1.39964	0.161621	0.46293	Rpl30	protein_coding	ribosomal protein L30
3	65391701	65391900	0.795084	0.487658	0.824617	-0.411335	3	65393301	65395231	+	ENSMUSG00000048916	-1402	5.39883	1.32152	0.402195	0.448652	0.896453	0.370011	0.668876	Gm5540	processed_pseudogene	predicted pseudogene 5540
11	69632001	69632200	0.795068	0.713948	0.887866	1.1019	11	69632990	69653297	+	ENSMUSG00000018765	-791	2763.75	1.04495	0.0634363	0.0843838	0.751759	0.452196	0.72765	Fxr2	protein_coding	fragile X mental retardation, autosomal homolog 2
5	125496001	125496200	0.795059	0.0333533	0.350622	-5.70787	5	125475814	125517412	+	ENSMUSG00000029482	0	3290.22	0.979535	-0.0298305	0.118543	-0.251643	0.801317	0.923927	Aacs	protein_coding	acetoacetyl-CoA synthetase
8	47867201	47867400	0.795044	0.375709	0.778008	-1.00945	8	47826083	47990543	-	ENSMUSG00000031563	0	3301.37	0.833336	-0.26303	0.139411	-1.88673	0.0591966	0.281536	Wwc2	protein_coding	WW, C2 and coiled-coil domain containing 2
11	82819201	82819400	0.795041	0.265782	0.711868	-2.85883	11	82802449	82871210	-	ENSMUSG00000020696	0	142.778	0.977691	-0.0325495	0.227446	-0.143109	0.886204	0.960468	Rffl	protein_coding	ring finger and FYVE like domain containing protein
5	123135801	123136000	0.795041	0.180322	0.638443	-0.913702	5	123133723	123141666	-	ENSMUSG00000090086	0	283.938	0.964929	-0.0515053	0.389304	-0.132301	0.894746	0.9634	AI480526	lincRNA	expressed sequence AI480526
4	40845201	40845400	0.79503	0.684854	0.881744	0.257906	4	40804602	40854005	-	ENSMUSG00000028413	0	14471.6	1.21355	0.27923	0.193878	1.44024	0.149801	0.446482	B4galt1	protein_coding	UDP-Gal:betaGlcNAc beta 1,4- galactosyltransferase, polypeptide 1
9	87025701	87025900	0.795029	0.15718	0.612083	-6.92832	9	87022014	87077774	+	ENSMUSG00000032872	0	1053.44	1.00519	0.0074698	0.0702983	0.106259	0.915377	0.971294	Cyb5r4	protein_coding	cytochrome b5 reductase 4
12	72461801	72462000	0.795017	0.352388	0.765958	-2.81083	12	72441866	72514334	+	ENSMUSG00000021090	0	20.2762	0.850221	-0.23409	0.334024	-0.700816	0.483418	0.745319	Lrrc9	protein_coding	leucine rich repeat containing 9
8	124949901	124950100	0.795015	0.429903	0.802545	-0.431993	8	124908596	124949254	-	ENSMUSG00000031987	-648	7835.59	0.791542	-0.337261	0.254465	-1.32537	0.185047	0.495465	Egln1	protein_coding	egl-9 family hypoxia-inducible factor 1
6	142614601	142614800	0.795004	0.384797	0.78214	-3.67158	6	142587862	142702274	-	ENSMUSG00000030249	0	90.7665	1.82972	0.871621	0.565909	1.54021	0.123508	0.404076	Abcc9	protein_coding	ATP-binding cassette, sub-family C (CFTR/MRP), member 9
11	109487901	109488100	0.795003	0.977247	0.930577	-0.198618	11	109473374	109573330	+	ENSMUSG00000020604	0	282.455	1.35268	0.435824	0.294454	1.48011	0.138844	0.429634	Arsg	protein_coding	arylsulfatase G
11	109488001	109488200	0.795003	0.977247	0.930577	-0.198618	11	109473374	109573330	+	ENSMUSG00000020604	0	282.455	1.35268	0.435824	0.294454	1.48011	0.138844	0.429634	Arsg	protein_coding	arylsulfatase G
2	119034401	119034600	0.794993	0.671101	0.87846	1.25424	2	119034790	119039769	+	ENSMUSG00000027324	-191	70.9388	1.07843	0.108927	0.202002	0.539237	0.589723	0.815878	Rpusd2	protein_coding	RNA pseudouridylate synthase domain containing 2
3	96728001	96728200	0.794971	0.611644	0.862815	-0.227129	3	96711490	96727628	-	ENSMUSG00000028099	-374	1354.54	0.96629	-0.0494713	0.0804191	-0.615168	0.538444	0.783908	Polr3c	protein_coding	polymerase (RNA) III (DNA directed) polypeptide C
10	94162201	94162400	0.794966	0.493272	0.826475	1.42605	10	94148023	94197211	+	ENSMUSG00000005897	0	550.651	0.975017	-0.0365014	0.0712123	-0.512572	0.60825	0.82727	Nr2c1	protein_coding	nuclear receptor subfamily 2, group C, member 1
10	58540601	58540800	0.794958	0.299109	0.734555	3.08023	10	58497970	58576242	+	ENSMUSG00000038010	0	67.4829	0.958018	-0.0618754	0.158444	-0.390518	0.696153	0.87503	Ccdc138	protein_coding	coiled-coil domain containing 138
4	32586701	32586900	0.794955	0.585921	0.855685	-1.08889	4	32238804	32586108	+	ENSMUSG00000040270	594	171.117	0.752334	-0.410555	0.247756	-1.6571	0.0974999	0.362564	Bach2	protein_coding	BTB and CNC homology, basic leucine zipper transcription factor 2
1	55026201	55026400	0.794954	0.561967	0.849091	0.372201	1	54985169	55027478	-	ENSMUSG00000025982	0	10311.7	1.1169	0.159506	0.109814	1.45252	0.146358	0.441045	Sf3b1	protein_coding	splicing factor 3b, subunit 1
14	66910801	66911000	0.794941	0.331763	0.754114	0.559406	14	66911170	66920054	+	ENSMUSG00000046204	-171	4.65581	0.335342	-1.57629	0.542739	-2.90433	0.00368038	0.057969	Pnma2	protein_coding	paraneoplastic antigen MA2
8	106336301	106336500	0.794938	0.500919	0.828931	1.68699	8	106252548	106337988	-	ENSMUSG00000031906	0	174.725	0.927751	-0.108191	0.446746	-0.242176	0.808644	0.92664	Smpd3	protein_coding	sphingomyelin phosphodiesterase 3, neutral
11	62550301	62550500	0.794938	0.342605	0.759983	-0.458933	11	62551171	62553213	+	ENSMUSG00000019505	-672	16267.5	1.16961	0.226027	0.116455	1.94091	0.0522697	0.262679	Ubb	protein_coding	ubiquitin B
17	28698601	28698800	0.794933	0.760381	0.897257	0.495196	17	28691342	28748404	+	ENSMUSG00000053436	0	2203.25	0.756787	-0.402041	0.157319	-2.55558	0.0106012	0.108592	Mapk14	protein_coding	mitogen-activated protein kinase 14
17	28698701	28698900	0.794933	0.760381	0.897257	0.495196	17	28691342	28748404	+	ENSMUSG00000053436	0	2203.25	0.756787	-0.402041	0.157319	-2.55558	0.0106012	0.108592	Mapk14	protein_coding	mitogen-activated protein kinase 14
15	99767801	99768000	0.794915	0.947044	0.926581	0.382303	15	99765991	99782332	+	ENSMUSG00000090406	0	7.94802	1.01506	0.0215698	0.556234	0.0387783	0.969067	0.990632	Gm17058	antisense_RNA	predicted gene 17058
18	58211601	58211800	0.794909	0.488127	0.824763	3.15944	18	58008623	58209926	-	ENSMUSG00000024598	-1676	2114.8	1.11321	0.154727	0.458281	0.337624	0.735647	0.89462	Fbn2	protein_coding	fibrillin 2
2	77709101	77709300	0.794884	0.862606	0.914324	-0.588921	2	77410634	77819639	-	ENSMUSG00000027016	0	13.7144	0.771184	-0.374853	0.40869	-0.917207	0.359034	0.660344	Zfp385b	protein_coding	zinc finger protein 385B
7	42505501	42505700	0.794883	0.353853	0.766695	-0.728629	7	42473386	42505726	-	ENSMUSG00000092416	0	197.645	0.768465	-0.379949	0.116028	-3.27462	0.00105802	0.0281127	Zfp141	protein_coding	zinc finger protein 141
9	116874401	116874600	0.794855	0.162658	0.618187	-7.48299	9	116572746	117629913	-	ENSMUSG00000039607	0	2495.05	1.09744	0.134144	0.162246	0.826797	0.408352	0.696671	Rbms3	protein_coding	RNA binding motif, single stranded interacting protein
19	56547501	56547700	0.794855	0.571329	0.851731	-1.74091	19	56548261	56598846	+	ENSMUSG00000025078	-562	703.487	0.921374	-0.118141	0.112378	-1.05128	0.29313	0.605909	Nhlrc2	protein_coding	NHL repeat containing 2
7	41393501	41393700	0.794846	0.334099	0.755332	0.551121	7	41373772	41393260	-	ENSMUSG00000056383	-242	166.26	0.836291	-0.257922	0.179232	-1.43904	0.150138	0.446903	AI987944	protein_coding	expressed sequence AI987944
19	47519601	47519800	0.79484	0.011572	0.224995	-16.0535	19	47501033	47537507	-	ENSMUSG00000042694	0	492.84	0.910319	-0.135556	0.14763	-0.918213	0.358507	0.660214	Stn1	protein_coding	STN1, CST complex subunit
8	123105401	123105600	0.79484	0.146034	0.597833	-4.68364	8	123102350	123105244	+	ENSMUSG00000000740	158	37548.3	1.15585	0.208954	0.148526	1.40685	0.159471	0.460064	Rpl13	protein_coding	ribosomal protein L13
2	167641201	167641400	0.794838	0.935528	0.924874	-0.275419	2	167642608	167689822	-	ENSMUSG00000090213	1209	1462.03	1.18538	0.245344	0.0779541	3.14729	0.00164789	0.036749	Tmem189	protein_coding	transmembrane protein 189
8	85921801	85922000	0.794836	0.216714	0.673226	5.15528	8	85840959	86061376	+	ENSMUSG00000036879	0	892.678	0.966913	-0.0485422	0.139887	-0.347009	0.728585	0.890714	Phkb	protein_coding	phosphorylase kinase beta
4	102511501	102511700	0.79483	0.207485	0.665112	0.634354	4	102087543	102607259	+	ENSMUSG00000028525	0	1447.27	1.33056	0.412029	0.397689	1.03606	0.300175	0.612288	Pde4b	protein_coding	phosphodiesterase 4B, cAMP specific
14	20451901	20452100	0.794823	0.68321	0.881409	0.618986	14	20394190	20452226	-	ENSMUSG00000039543	0	7.50192	1.29546	0.373467	0.421075	0.886937	0.375113	0.671297	Cfap70	protein_coding	cilia and flagella associated protein 70
4	108299801	108300000	0.794821	0.541871	0.842531	-2.19689	4	108229724	108301096	-	ENSMUSG00000034636	0	1268.23	0.744636	-0.425393	0.152121	-2.79641	0.0051673	0.0703398	Zyg11b	protein_coding	zyg-ll family member B, cell cycle regulator
7	114220301	114220500	0.794821	0.71688	0.888538	1.57399	7	114215559	114254680	-	ENSMUSG00000030754	0	7763.34	1.04979	0.0701062	0.0863131	0.812231	0.416659	0.70308	Copb1	protein_coding	coatomer protein complex, subunit beta 1
2	71771901	71772100	0.794812	0.564614	0.849805	2.14349	2	71745616	71858416	+	ENSMUSG00000027111	0	131.235	0.371235	-1.4296	0.454555	-3.14505	0.00166059	0.0368985	Itga6	protein_coding	integrin alpha 6
9	44877001	44877200	0.794809	0.614087	0.863585	-1.26418	9	44803355	44881296	-	ENSMUSG00000002028	0	1687.56	0.91617	-0.126312	0.17793	-0.709901	0.477766	0.740479	Kmt2a	protein_coding	lysine (K)-specific methyltransferase 2A
18	37954501	37954700	0.794805	0.459018	0.814264	-0.507017	18	37935844	37954988	-	ENSMUSG00000024454	0	2769.3	1.02885	0.041036	0.0502953	0.8159	0.414557	0.701192	Hdac3	protein_coding	histone deacetylase 3
7	137437201	137437400	0.794794	0.21214	0.669112	-7.55282	7	137437648	137468594	+	ENSMUSG00000031068	-249	6249.8	1.04425	0.0624721	0.0950485	0.657266	0.51101	0.76557	Glrx3	protein_coding	glutaredoxin 3
17	35394501	35394700	0.794789	0.539586	0.841661	0.317724	17	35394126	35397800	+	ENSMUSG00000055413	0	10.9725	0.679376	-0.557718	0.582274	-0.957827	0.33815	0.642794	H2-Q5	polymorphic_pseudogene	histocompatibility 2, Q region locus 5
2	68345801	68346000	0.794783	0.339035	0.758081	1.43755	2	68210445	68472268	-	ENSMUSG00000027030	0	995.668	0.978856	-0.0308309	0.113694	-0.271175	0.786257	0.918527	Stk39	protein_coding	serine/threonine kinase 39
13	55513701	55513900	0.794774	0.793199	0.902878	-0.517104	13	55495795	55513676	-	ENSMUSG00000021493	-26	9197.8	1.07175	0.0999731	0.148663	0.672481	0.501278	0.758114	Pdlim7	protein_coding	PDZ and LIM domain 7
2	58794601	58794800	0.794758	0.698746	0.884964	1.08879	2	58567298	58792971	+	ENSMUSG00000026839	1631	88.6972	1.12258	0.166814	0.181901	0.917062	0.35911	0.660349	Upp2	protein_coding	uridine phosphorylase 2
7	19713301	19713500	0.794748	0.571022	0.851705	-1.41042	7	19701313	19715438	-	ENSMUSG00000002984	0	2545.31	0.976353	-0.0345254	0.188641	-0.183022	0.854781	0.946007	Tomm40	protein_coding	translocase of outer mitochondrial membrane 40 homolog (yeast)
17	71235301	71235500	0.794734	0.211805	0.66891	-5.90909	17	71182560	71249817	+	ENSMUSG00000024052	0	509.474	1.15398	0.20662	0.206358	1.00127	0.316697	0.626703	Lpin2	protein_coding	lipin 2
11	95354401	95354600	0.794727	0.38292	0.781299	2.29768	11	95337018	95381872	+	ENSMUSG00000038893	0	329.866	1.46269	0.548624	0.203388	2.69742	0.00698791	0.0843899	Fam117a	protein_coding	family with sequence similarity 117, member A
9	72061201	72061400	0.794723	0.943988	0.926076	-0.109119	9	71844252	72111819	-	ENSMUSG00000032228	0	2864.1	0.853773	-0.228075	0.148949	-1.53123	0.125713	0.406812	Tcf12	protein_coding	transcription factor 12
8	22058301	22058500	0.794706	0.439559	0.806619	-1.59765	8	21992785	22060305	-	ENSMUSG00000006567	0	41.9055	0.579471	-0.787192	0.397868	-1.97853	0.0478691	0.251788	Atp7b	protein_coding	ATPase, Cu++ transporting, beta polypeptide
13	110397701	110397900	0.794703	0.69789	0.88487	1.24336	13	110395044	110400844	+	ENSMUSG00000021701	0	5109.73	0.724885	-0.464176	0.164864	-2.8155	0.00487018	0.0683375	Plk2	protein_coding	polo-like kinase 2
10	4267701	4267900	0.794703	0.582012	0.854727	-2.12964	10	4266329	4359468	+	ENSMUSG00000038587	0	12565.5	1.03683	0.0521842	0.163223	0.319712	0.749187	0.901213	Akap12	protein_coding	A kinase (PRKA) anchor protein (gravin) 12
16	38088801	38089000	0.7947	0.194225	0.652363	1.13524	16	38089001	38246084	+	ENSMUSG00000022812	-2	2869.09	0.879551	-0.185161	0.124359	-1.48892	0.136507	0.425744	Gsk3b	protein_coding	glycogen synthase kinase 3 beta
5	38209101	38209300	0.794691	0.597512	0.859149	-3.10092	5	38189735	38220457	-	ENSMUSG00000029127	0	204.549	1.36941	0.453557	0.186589	2.43079	0.015066	0.133203	Zbtb49	protein_coding	zinc finger and BTB domain containing 49
12	83992601	83992800	0.794686	0.206749	0.664632	-2.23098	12	83987861	83993873	+	ENSMUSG00000021226	0	835.503	0.457303	-1.12878	0.294399	-3.83417	0.000125988	0.00822413	Acot2	protein_coding	acyl-CoA thioesterase 2
9	44320701	44320900	0.79467	0.474632	0.819995	-0.254349	9	44309237	44320282	-	ENSMUSG00000032120	-420	690.335	1.40567	0.491262	0.125308	3.92043	8.83903e-05	0.00698259	C2cd2l	protein_coding	C2 calcium-dependent domain containing 2-like
9	78629901	78630100	0.794665	0.602852	0.860551	-2.41935	9	78615546	78716253	+	ENSMUSG00000046186	0	1922.51	1.29102	0.368506	0.247492	1.48896	0.136498	0.425744	Cd109	protein_coding	CD109 antigen
6	148338801	148339000	0.794665	0.577447	0.853438	2.39693	6	148232430	148444389	-	ENSMUSG00000030306	0	41.8325	1.36148	0.445174	0.456456	0.975283	0.32942	0.636033	Tmtc1	protein_coding	transmembrane and tetratricopeptide repeat containing 1
3	110252701	110252900	0.794658	0.796177	0.903503	-0.53068	3	110246112	110250998	-	ENSMUSG00000049300	-1704	422.793	1.05298	0.0744848	0.128983	0.57748	0.563615	0.799734	Prmt6	protein_coding	protein arginine N-methyltransferase 6
1	151667801	151668000	0.794655	0.333174	0.755053	1.2681	1	151571186	151721939	+	ENSMUSG00000026483	0	7440.07	0.999923	-0.000111671	0.175782	-0.000635283	0.999493	0.999623	Fam129a	protein_coding	family with sequence similarity 129, member A
11	58010401	58010600	0.794652	0.574405	0.852642	0.333114	11	58009064	58062034	+	ENSMUSG00000037331	0	5299.17	0.830992	-0.267093	0.150907	-1.76992	0.0767403	0.321847	Larp1	protein_coding	La ribonucleoprotein domain family, member 1
7	19229101	19229300	0.794635	0.618481	0.864929	-0.211195	7	19228334	19256543	+	ENSMUSG00000052214	0	1103.64	0.967965	-0.0469726	0.126271	-0.371997	0.709895	0.880882	Opa3	protein_coding	optic atrophy 3
1	72823701	72823900	0.794632	0.89845	0.919255	-0.381248	1	72824503	72852474	+	ENSMUSG00000039323	-604	2661.73	2.14991	1.10428	0.4706	2.34653	0.0189489	0.151192	Igfbp2	protein_coding	insulin-like growth factor binding protein 2
2	94437601	94437800	0.794628	0.793194	0.902878	0.123532	2	94411682	94438136	-	ENSMUSG00000027193	0	3060.27	1.04868	0.0685773	0.0924156	0.742054	0.458055	0.731267	Api5	protein_coding	apoptosis inhibitor 5
16	22876901	22877100	0.79462	0.479263	0.821619	-1.08196	16	22857845	22879634	+	ENSMUSG00000004460	0	5154.29	0.991686	-0.0120449	0.0844998	-0.142543	0.886651	0.960538	Dnajb11	protein_coding	DnaJ heat shock protein family (Hsp40) member B11
13	67813701	67813900	0.794616	0.239078	0.692289	-0.478159	13	67813740	67827002	+	ENSMUSG00000030446	0	38.2745	0.600038	-0.736875	0.281975	-2.61327	0.00896812	0.0980845	Zfp273	protein_coding	zinc finger protein 273
5	35609701	35609900	0.794595	0.202412	0.660423	1.07514	5	35583040	35613801	+	ENSMUSG00000029098	0	670.341	1.04122	0.0582756	0.123286	0.472688	0.636436	0.842284	Acox3	protein_coding	acyl-Coenzyme A oxidase 3, pristanoyl
6	146640801	146641000	0.794589	0.583576	0.855013	2.15887	6	146642547	146650602	+	ENSMUSG00000030291	-1548	1138.67	0.919284	-0.121418	0.15085	-0.804893	0.420882	0.706003	Med21	protein_coding	mediator complex subunit 21
1	86558001	86558200	0.79458	0.273506	0.717204	1.17582	1	86542994	86582629	-	ENSMUSG00000026239	0	987.007	0.906591	-0.141477	0.107919	-1.31095	0.189876	0.502123	Pde6d	protein_coding	phosphodiesterase 6D, cGMP-specific, rod, delta
17	73189401	73189600	0.794579	0.61293	0.863157	-4.7755	17	73107985	73243368	+	ENSMUSG00000054469	0	1705.47	0.918823	-0.122141	0.136809	-0.892785	0.371972	0.669955	Lclat1	protein_coding	lysocardiolipin acyltransferase 1
4	98500201	98500400	0.794578	0.262889	0.709942	-5.29851	4	98395785	98719603	+	ENSMUSG00000061859	0	159.272	0.923841	-0.114284	0.126582	-0.902843	0.366609	0.666078	Patj	protein_coding	PATJ, crumbs cell polarity complex component
1	13376001	13376200	0.794572	0.259546	0.707439	4.14079	1	13139105	13374083	-	ENSMUSG00000005886	-1919	973.154	0.810935	-0.302342	0.167006	-1.81037	0.0702389	0.307868	Ncoa2	protein_coding	nuclear receptor coactivator 2
9	78614301	78614500	0.794571	0.231717	0.686181	-4.68325	9	78615546	78716253	+	ENSMUSG00000046186	-1047	1922.51	1.29102	0.368506	0.247492	1.48896	0.136498	0.425744	Cd109	protein_coding	CD109 antigen
7	12478401	12478600	0.794554	0.96498	0.929062	0.021855	7	12478293	12496235	+	ENSMUSG00000030386	0	255.012	0.988598	-0.0165439	0.172876	-0.0956979	0.923761	0.974878	Zfp606	protein_coding	zinc finger protein 606
1	77505001	77505200	0.79455	0.239075	0.692289	4.93462	1	77367185	77515088	-	ENSMUSG00000026235	0	257.782	0.892492	-0.164089	0.26472	-0.619857	0.535352	0.781795	Epha4	protein_coding	Eph receptor A4
7	30094901	30095100	0.794547	0.617886	0.864681	-0.560992	7	30094777	30107622	+	ENSMUSG00000049421	0	1855.57	0.972646	-0.0400134	0.157571	-0.253939	0.799542	0.923307	Zfp260	protein_coding	zinc finger protein 260
11	23008301	23008500	0.794534	0.752242	0.895675	-0.102139	11	23007531	23030788	+	ENSMUSG00000049811	0	199.897	1.33903	0.42119	0.176963	2.3801	0.0173081	0.144643	Fam161a	protein_coding	family with sequence similarity 161, member A
10	39674801	39675000	0.794515	0.423079	0.799418	-3.42131	10	39621412	39732007	-	ENSMUSG00000087177	0	102.98	1.15668	0.209987	0.196485	1.06872	0.285197	0.597339	E130307A14Rik	antisense_RNA	RIKEN cDNA E130307A14 gene
11	99042901	99043100	0.794499	0.509738	0.83198	0.364344	11	99041244	99054392	+	ENSMUSG00000017493	0	30427.5	3.12603	1.64433	0.455219	3.61218	0.000303638	0.0134767	Igfbp4	protein_coding	insulin-like growth factor binding protein 4
9	99064101	99064300	0.79449	0.391643	0.785396	-2.91585	9	99038402	99140621	-	ENSMUSG00000032462	0	237.491	1.00859	0.0123394	0.272062	0.0453552	0.963824	0.988333	Pik3cb	protein_coding	phosphatidylinositol-4,5-bisphosphate 3-kinase catalytic subunit beta
6	47835201	47835400	0.794489	0.50677	0.830841	1.54919	6	47835661	47868257	+	ENSMUSG00000062519	-262	86.6851	0.849854	-0.234713	0.200091	-1.17303	0.240784	0.557453	Zfp398	protein_coding	zinc finger protein 398
16	20362001	20362200	0.794472	0.820075	0.907513	-0.932401	16	20331303	20426394	-	ENSMUSG00000022822	0	2413.82	1.04291	0.0606197	0.201393	0.301001	0.763413	0.908098	Abcc5	protein_coding	ATP-binding cassette, sub-family C (CFTR/MRP), member 5
9	118041801	118042000	0.794456	0.430492	0.802857	0.756087	9	118040499	118069794	+	ENSMUSG00000039285	0	1420.04	1.03573	0.0506468	0.0603268	0.839541	0.401166	0.690656	Azi2	protein_coding	5-azacytidine induced gene 2
13	28684301	28684500	0.794445	0.282001	0.723283	3.2875	13	28460034	28885620	-	ENSMUSG00000085936	0	15.2031	0.680506	-0.555321	0.281153	-1.97516	0.0482502	0.252885	2610307P16Rik	processed_transcript	RIKEN cDNA 2610307P16 gene
2	40555901	40556100	0.794439	0.402752	0.790402	-1.69826	2	40555752	40557116	+	ENSMUSG00000082536	0	207.781	0.98878	-0.0162783	0.183387	-0.0887647	0.929269	0.976569	Gm13456	processed_pseudogene	predicted gene 13456
9	111117201	111117400	0.794434	0.451828	0.811478	-1.7593	9	111118111	111225668	+	ENSMUSG00000032497	-712	1352.18	1.00838	0.0120399	0.0744381	0.161744	0.871507	0.95248	Lrrfip2	protein_coding	leucine rich repeat (in FLII) interacting protein 2
10	95562501	95562700	0.794419	0.200366	0.657964	-0.774803	10	95547007	95564167	-	ENSMUSG00000020029	0	8368.15	1.27491	0.350396	0.23271	1.50572	0.132139	0.417772	Nudt4	protein_coding	nudix (nucleoside diphosphate linked moiety X)-type motif 4
7	45125301	45125500	0.794416	0.932099	0.924377	-0.425532	7	45122388	45124389	-	ENSMUSG00000003429	-913	26574	1.1177	0.160527	0.1145	1.40199	0.160919	0.462234	Rps11	protein_coding	ribosomal protein S11
1	171122801	171123000	0.794406	0.480739	0.822253	-2.66891	1	171113918	171126967	+	ENSMUSG00000026649	0	45.5581	1.29389	0.371713	0.184858	2.0108	0.0443463	0.241591	Cfap126	protein_coding	cilia and flagella associated protein 126
14	64158301	64158500	0.794386	0.214055	0.670914	-4.5	14	64122623	64455903	-	ENSMUSG00000054733	0	206.742	1.042	0.0593485	0.157664	0.376425	0.706601	0.879276	Msra	protein_coding	methionine sulfoxide reductase A
11	78489501	78489700	0.79438	0.106155	0.539277	4.32623	11	78472330	78497754	-	ENSMUSG00000050132	0	21.2008	1.35853	0.442045	0.307984	1.43529	0.151206	0.448707	Sarm1	protein_coding	sterile alpha and HEAT/Armadillo motif containing 1
9	4307801	4308000	0.794375	0.377021	0.778537	-6.0277	9	4309743	4331721	+	ENSMUSG00000025893	-1744	75.3047	1.08843	0.122252	0.194433	0.628763	0.529504	0.777803	Kbtbd3	protein_coding	kelch repeat and BTB (POZ) domain containing 3
19	47133501	47133700	0.794371	0.762794	0.897697	-1.00886	19	47105353	47138294	-	ENSMUSG00000033033	0	692.5	1.03065	0.0435579	0.0951923	0.457578	0.647256	0.84783	Calhm2	protein_coding	calcium homeostasis modulator 2
17	12317101	12317300	0.794367	0.975904	0.930431	-0.141855	17	12318885	12327250	+	ENSMUSG00000097350	-1586	40.5306	0.823702	-0.279805	0.206414	-1.35556	0.17524	0.482394	4732491K20Rik	lincRNA	RIKEN cDNA 4732491K20 gene
3	32736201	32736400	0.79433	0.778443	0.900464	0.108322	3	32736990	32751566	+	ENSMUSG00000027673	-591	1334.62	1.14182	0.191337	0.102859	1.86018	0.0628598	0.291105	Ndufb5	protein_coding	NADH dehydrogenase (ubiquinone) 1 beta subcomplex, 5
15	78804801	78805000	0.794328	0.516894	0.834108	2.49527	15	78775138	78803042	-	ENSMUSG00000033170	-1760	48.319	1.45293	0.53897	0.376609	1.43111	0.152398	0.450994	Card10	protein_coding	caspase recruitment domain family, member 10
11	64442201	64442400	0.794323	0.937172	0.925185	0.124157	11	64435332	64522841	+	ENSMUSG00000047759	0	59.5821	1.12685	0.17229	0.319947	0.538495	0.590235	0.816404	Hs3st3a1	protein_coding	heparan sulfate (glucosamine) 3-O-sulfotransferase 3A1
15	77204001	77204200	0.794313	0.121065	0.563681	-4.22479	15	77078990	77307053	-	ENSMUSG00000033565	0	5889.51	0.959467	-0.0596949	0.100698	-0.592813	0.553307	0.793327	Rbfox2	protein_coding	RNA binding protein, fox-1 homolog (C. elegans) 2
1	36367801	36368000	0.794304	0.601803	0.860273	1.17038	1	36335730	36369181	-	ENSMUSG00000010453	0	1913.15	1.07392	0.102882	0.117459	0.875893	0.381088	0.674817	Kansl3	protein_coding	KAT8 regulatory NSL complex subunit 3
7	113909401	113909600	0.794301	0.0244333	0.308989	6.90196	7	113765998	114043370	+	ENSMUSG00000038156	0	144.248	1.08861	0.122491	0.465644	0.263056	0.792507	0.919705	Spon1	protein_coding	spondin 1, (f-spondin) extracellular matrix protein
11	60808701	60808900	0.794292	0.545277	0.843743	-4.08726	11	60788104	60811718	-	ENSMUSG00000020534	0	189.258	0.893695	-0.162146	0.398242	-0.407154	0.683895	0.868266	Shmt1	protein_coding	serine hydroxymethyltransferase 1 (soluble)
2	132017801	132018000	0.794262	0.705849	0.886374	-2.57353	2	131989415	132030258	-	ENSMUSG00000027339	0	804.019	0.950391	-0.0734069	0.399085	-0.183938	0.854062	0.945664	Rassf2	protein_coding	Ras association (RalGDS/AF-6) domain family member 2
1	160211801	160212000	0.794262	0.23868	0.692023	-0.900641	1	160202367	160212892	-	ENSMUSG00000014226	0	1933.81	1.06126	0.0857841	0.287794	0.298075	0.765646	0.908986	Cacybp	protein_coding	calcyclin binding protein
8	40633401	40633600	0.794261	0.200518	0.658181	8.87988	8	40551095	40634797	-	ENSMUSG00000039431	0	23.4552	1.68245	0.75056	0.295295	2.54173	0.0110305	0.111486	Mtmr7	protein_coding	myotubularin related protein 7
19	57360401	57360600	0.794249	0.429084	0.802212	0.368992	19	57361009	57389594	+	ENSMUSG00000033478	-410	1491.15	0.990949	-0.0131179	0.137203	-0.0956092	0.923831	0.974878	Fam160b1	protein_coding	family with sequence similarity 160, member B1
16	50293901	50294100	0.794241	0.822156	0.907892	-0.967164	16	50191844	50432390	-	ENSMUSG00000022641	0	1062.48	0.757967	-0.399793	0.130147	-3.07185	0.00212738	0.0427466	Bbx	protein_coding	bobby sox HMG box containing
6	30048901	30049100	0.794216	0.4336	0.804107	0.351965	6	30047988	30153458	+	ENSMUSG00000058440	0	892.419	0.866238	-0.207164	0.11069	-1.87157	0.0612665	0.287098	Nrf1	protein_coding	nuclear respiratory factor 1
5	43232301	43232500	0.794214	0.958476	0.928186	-0.0439231	5	43233463	43289724	+	ENSMUSG00000039782	-964	541.921	1.23615	0.305855	0.196344	1.55774	0.119294	0.397941	Cpeb2	protein_coding	cytoplasmic polyadenylation element binding protein 2
5	64107801	64108000	0.794209	0.165659	0.621671	4.35954	5	64092936	64128355	+	ENSMUSG00000029171	0	1025.25	1.27837	0.354308	0.12026	2.94618	0.00321729	0.0542343	Pgm1	protein_coding	phosphoglucomutase 1
4	128996701	128996900	0.794204	0.446951	0.809477	1.3289	4	128991958	129011529	+	ENSMUSG00000028792	0	3408.09	0.966275	-0.0494947	0.171232	-0.28905	0.772543	0.912176	Ak2	protein_coding	adenylate kinase 2
1	163929201	163929400	0.794203	0.637279	0.869558	-2.09455	1	163929100	163955126	+	ENSMUSG00000026584	0	527.729	1.04047	0.0572318	0.0894273	0.639981	0.522185	0.772796	Scyl3	protein_coding	SCY1-like 3 (S. cerevisiae)
10	30618701	30618900	0.794192	0.18371	0.642053	0.874068	10	30608141	30618479	-	ENSMUSG00000019791	-223	245.821	1.2003	0.263396	0.196323	1.34164	0.179712	0.487787	Hint3	protein_coding	histidine triad nucleotide binding protein 3
6	46529901	46530100	0.794186	0.189586	0.647571	4.63692	6	46529351	46530922	-	ENSMUSG00000079575	0	9.50423	0.526371	-0.925849	0.460555	-2.01029	0.0444005	0.241783	Rbpsuh-rs3	processed_pseudogene	recombining binding protein suppressor of hairless (Drosophila), related sequence 3
17	50006701	50006900	0.794181	0.492302	0.826171	3.74465	17	49992257	50190674	-	ENSMUSG00000039316	0	3031.04	1.08446	0.116978	0.162373	0.720427	0.471262	0.737938	Rftn1	protein_coding	raftlin lipid raft linker 1
1	91248301	91248500	0.79418	0.368376	0.77441	-3.24619	1	91250311	91288877	+	ENSMUSG00000034343	-1812	1832.35	0.975562	-0.0356949	0.0830056	-0.43003	0.667174	0.859031	Ube2f	protein_coding	ubiquitin-conjugating enzyme E2F (putative)
2	104817801	104818000	0.794179	0.388852	0.784071	-0.779256	2	104754795	104816696	-	ENSMUSG00000074994	-1106	1029.24	0.773006	-0.371448	0.152192	-2.44066	0.0146606	0.131845	Qser1	protein_coding	glutamine and serine rich 1
4	52439501	52439700	0.79417	0.372305	0.776567	-0.25023	4	52439243	52488260	+	ENSMUSG00000028312	0	1366.39	0.693038	-0.528994	0.402633	-1.31383	0.188902	0.501129	Smc2	protein_coding	structural maintenance of chromosomes 2
5	73210801	73211000	0.794165	0.791912	0.902666	0.967015	5	73020322	73256618	-	ENSMUSG00000070733	0	715.834	0.861941	-0.21434	0.180266	-1.18902	0.234433	0.550131	Fryl	protein_coding	FRY like transcription coactivator
17	70750801	70751000	0.794158	0.397041	0.78797	2.779	17	69969073	70821413	+	ENSMUSG00000003279	0	8.09404	1.10218	0.14036	0.512731	0.27375	0.784277	0.9175	Dlgap1	protein_coding	discs, large (Drosophila) homolog-associated protein 1
3	93014201	93014400	0.794155	0.042963	0.387916	-6.96531	3	93014205	93015687	-	ENSMUSG00000027913	0	18.9941	0.726925	-0.460122	0.736588	-0.624667	0.53219	0.779456	Crct1	protein_coding	cysteine-rich C-terminal 1
14	62878401	62878600	0.794155	0.449885	0.810452	2.0454	14	62837690	62956886	+	ENSMUSG00000014547	0	189.027	0.94451	-0.0823622	0.353668	-0.23288	0.815855	0.930118	Wdfy2	protein_coding	WD repeat and FYVE domain containing 2
4	107552701	107552900	0.794146	0.90839	0.92072	0.260155	4	107434591	107635061	+	ENSMUSG00000034762	0	311.965	2.36391	1.24118	0.402822	3.0812	0.0020617	0.0422887	Glis1	protein_coding	GLIS family zinc finger 1
2	169635401	169635600	0.794141	0.470773	0.818569	0.780001	2	169633013	170071816	+	ENSMUSG00000047907	0	47.6035	0.939039	-0.0907432	0.459123	-0.197644	0.843323	0.940772	Tshz2	protein_coding	teashirt zinc finger family member 2
11	84885101	84885300	0.794135	0.411332	0.794159	3.74746	11	84880148	84911226	+	ENSMUSG00000020527	0	712.296	0.895879	-0.158624	0.274414	-0.578049	0.563231	0.799673	Myo19	protein_coding	myosin XIX
19	57360001	57360200	0.794126	0.540517	0.841919	1.88115	19	57361009	57389594	+	ENSMUSG00000033478	-810	1491.15	0.990949	-0.0131179	0.137203	-0.0956092	0.923831	0.974878	Fam160b1	protein_coding	family with sequence similarity 160, member B1
1	178641201	178641400	0.794119	0.738541	0.893011	-0.812574	1	178529125	178932855	+	ENSMUSG00000026494	0	625.519	0.961746	-0.0562725	0.282365	-0.19929	0.842036	0.940154	Kif26b	protein_coding	kinesin family member 26B
3	100922701	100922900	0.794119	0.505866	0.83055	-1.80368	3	100922202	100936925	+	ENSMUSG00000033233	0	186.089	0.573033	-0.803311	0.254757	-3.15324	0.00161467	0.0362781	Trim45	protein_coding	tripartite motif-containing 45
19	53848601	53848800	0.794114	0.480878	0.822308	1.25595	19	53677306	53867080	+	ENSMUSG00000043639	0	31.9377	0.516058	-0.954396	0.281461	-3.39086	0.000696739	0.0217982	Rbm20	protein_coding	RNA binding motif protein 20
9	102861501	102861700	0.794109	0.0823604	0.493892	11.1364	9	102834917	102908305	+	ENSMUSG00000032547	0	11142.5	0.938443	-0.091659	0.0823104	-1.11358	0.265461	0.579204	Ryk	protein_coding	receptor-like tyrosine kinase
13	59662201	59662400	0.794106	0.337011	0.757181	1.8709	13	59634996	59675784	-	ENSMUSG00000021556	0	2186.58	0.873845	-0.194551	0.134534	-1.44611	0.148148	0.443543	Golm1	protein_coding	golgi membrane protein 1
4	46388901	46389100	0.794106	0.488175	0.824767	0.431279	4	46376505	46389437	-	ENSMUSG00000028331	0	122.316	1.12624	0.171509	0.159398	1.07598	0.281936	0.595066	Trmo	protein_coding	tRNA methyltransferase O
4	137476001	137476200	0.794089	0.0939239	0.516779	-6.46552	4	137468769	137570630	+	ENSMUSG00000028763	0	59082.4	0.960633	-0.0579425	0.104524	-0.554344	0.579343	0.809402	Hspg2	protein_coding	perlecan (heparan sulfate proteoglycan 2)
14	6847101	6847300	0.794087	0.338587	0.757925	2.78558	14	6735685	6875155	-	ENSMUSG00000091754	0	44.0847	0.842676	-0.246951	0.280763	-0.87957	0.379092	0.674026	Gm3636	protein_coding	predicted gene 3636
17	31276601	31276800	0.794078	0.871068	0.915586	-0.224079	17	31255019	31277356	-	ENSMUSG00000024033	0	20.3784	1.17054	0.227179	0.246565	0.921379	0.356853	0.659814	Rsph1	protein_coding	radial spoke head 1 homolog (Chlamydomonas)
14	76416801	76417000	0.794076	0.419823	0.798139	1.46041	14	76414961	76507765	+	ENSMUSG00000022010	0	5756.72	1.1829	0.242334	0.170222	1.42363	0.154553	0.453678	Tsc22d1	protein_coding	TSC22 domain family, member 1
6	51881101	51881300	0.794066	0.844225	0.911591	-0.682562	6	51859166	52012549	-	ENSMUSG00000059182	0	1708.1	1.08406	0.116445	0.0909086	1.2809	0.200227	0.512907	Skap2	protein_coding	src family associated phosphoprotein 2
12	99407301	99407500	0.794061	0.801577	0.904398	-0.181183	12	99194980	99450111	-	ENSMUSG00000033713	0	377.364	0.921953	-0.117235	0.248833	-0.471138	0.637542	0.843023	Foxn3	protein_coding	forkhead box N3
11	101171901	101172100	0.794047	0.335994	0.756558	-0.763228	11	101172997	101175443	-	ENSMUSG00000044052	898	9.77589	0.796022	-0.32912	0.452184	-0.727846	0.466708	0.736219	Ccr10	protein_coding	chemokine (C-C motif) receptor 10
6	135253001	135253200	0.794039	0.283999	0.724916	3.28938	6	135237329	135254336	-	ENSMUSG00000030206	0	10.4974	1.50342	0.588248	0.357994	1.64318	0.100346	0.366509	Gsg1	protein_coding	germ cell associated 1
9	25481101	25481300	0.794029	0.731651	0.891721	2.1879	9	25481547	25604110	+	ENSMUSG00000036611	-248	6.63177	1.00651	0.00936544	0.450741	0.0207779	0.983423	0.994032	Eepd1	protein_coding	endonuclease/exonuclease/phosphatase family domain containing 1
1	156560601	156560800	0.794026	0.690141	0.883076	-1.28401	1	156558786	156649568	+	ENSMUSG00000026596	0	1194.62	1.41472	0.500517	0.244719	2.04527	0.0408278	0.230798	Abl2	protein_coding	v-abl Abelson murine leukemia viral oncogene 2 (arg, Abelson-related gene)
10	39659801	39660000	0.794025	0.605358	0.861118	1.86063	10	39621412	39732007	-	ENSMUSG00000087177	0	102.98	1.15668	0.209987	0.196485	1.06872	0.285197	0.597339	E130307A14Rik	antisense_RNA	RIKEN cDNA E130307A14 gene
11	65109901	65110100	0.794024	0.203382	0.661463	-3.65597	11	65002039	65162961	-	ENSMUSG00000033389	0	210.268	1.11187	0.152983	0.179476	0.852386	0.394	0.684729	Arhgap44	protein_coding	Rho GTPase activating protein 44
12	9030701	9030900	0.794019	0.644931	0.871609	0.288179	12	8973892	9028847	+	ENSMUSG00000066643	1855	691.669	0.992371	-0.0110483	0.125464	-0.0880597	0.929829	0.976826	Wdr35	protein_coding	WD repeat domain 35
5	120944601	120944800	0.794017	0.45622	0.813124	-2.29942	5	120940502	121009518	-	ENSMUSG00000029608	0	8.95723	0.734162	-0.445831	0.546904	-0.81519	0.414963	0.701641	Rph3a	protein_coding	rabphilin 3A
9	72968401	72968600	0.794015	0.236633	0.690183	3.56712	9	72958785	72973064	+	ENSMUSG00000092192	0	9.15341	1.28533	0.36214	0.396291	0.913825	0.360809	0.661754	Dyx1c1	protein_coding	dyslexia susceptibility 1 candidate 1
10	128750101	128750300	0.794005	0.345877	0.762118	-1.83422	10	128747879	128766568	+	ENSMUSG00000064030	0	623.134	1.12005	0.16356	0.123149	1.32815	0.184129	0.494369	Pym1	protein_coding	PYM homolog 1, exon junction complex associated factor
7	105761001	105761200	0.793993	0.574917	0.852809	2.66732	7	105752989	105787654	-	ENSMUSG00000036862	0	83.6152	0.820375	-0.285645	0.555949	-0.513797	0.607394	0.82659	Dchs1	protein_coding	dachsous 1 (Drosophila)
10	115354601	115354800	0.793992	0.637968	0.869788	-1.30554	10	115340739	115362262	-	ENSMUSG00000069520	0	1492.74	1.11055	0.151274	0.0896247	1.68786	0.0914383	0.351211	Tmem19	protein_coding	transmembrane protein 19
12	80218301	80218500	0.793979	0.356003	0.768021	-3.32751	12	80167542	80260371	-	ENSMUSG00000015143	0	29744.9	0.940711	-0.0881771	0.165604	-0.532459	0.594408	0.818947	Actn1	protein_coding	actinin, alpha 1
9	45829001	45829200	0.793975	0.202035	0.659988	-3.73682	9	45766946	45828691	-	ENSMUSG00000043987	-311	967.503	0.911836	-0.133153	0.155715	-0.855107	0.392492	0.683835	Cep164	protein_coding	centrosomal protein 164
8	46615901	46616100	0.793972	0.466756	0.817018	1.14243	8	46617449	46638706	+	ENSMUSG00000031628	-1350	457.784	1.00196	0.00282553	0.155864	0.0181282	0.985537	0.994351	Casp3	protein_coding	caspase 3
18	23993601	23993800	0.793965	0.218483	0.674649	2.06199	18	23989632	24005376	+	ENSMUSG00000063281	0	326.169	0.831419	-0.266352	0.176437	-1.50961	0.131142	0.4165	Zfp35	protein_coding	zinc finger protein 35
13	24644101	24644300	0.793961	0.237034	0.690567	-5.44422	13	24582189	24733816	+	ENSMUSG00000036006	0	247.984	0.395215	-1.33929	0.288024	-4.64993	3.3205e-06	0.000816956	Ripor2	protein_coding	RHO family interacting cell polarization regulator 2
9	78192001	78192200	0.793959	0.338249	0.757697	-1.18623	9	78191966	78209348	+	ENSMUSG00000032348	0	304.821	2.2849	1.19213	0.731043	1.63073	0.102948	0.371575	Gsta4	protein_coding	glutathione S-transferase, alpha 4
3	22172101	22172300	0.793951	0.857028	0.913523	0.266298	3	22076652	22216594	+	ENSMUSG00000027630	0	980.042	1.0934	0.128827	0.212081	0.607442	0.543557	0.787409	Tbl1xr1	protein_coding	transducin (beta)-like 1X-linked receptor 1
10	127289901	127290100	0.79395	0.815218	0.906907	0.237377	10	127281956	127289018	-	ENSMUSG00000025409	-884	1582.14	0.814709	-0.295644	0.129386	-2.28497	0.0223145	0.165465	Mbd6	protein_coding	methyl-CpG binding domain protein 6
14	74922401	74922600	0.793942	0.134757	0.582951	5.97971	14	74754674	74947877	-	ENSMUSG00000068015	0	242.949	0.883736	-0.178312	0.160635	-1.11005	0.26698	0.580134	Lrch1	protein_coding	leucine-rich repeats and calponin homology (CH) domain containing 1
8	125021301	125021500	0.793928	0.443755	0.808172	0.525372	8	125012997	125034192	+	ENSMUSG00000056820	0	2468.1	0.893857	-0.161884	0.0580698	-2.78774	0.00530767	0.0712397	Tsnax	protein_coding	translin-associated factor X
13	13437701	13437900	0.793928	0.857768	0.913694	-0.0744599	13	13437602	13512275	+	ENSMUSG00000005397	0	55163.5	0.975364	-0.0359876	0.252003	-0.142806	0.886443	0.960468	Nid1	protein_coding	nidogen 1
4	152351801	152352000	0.793893	0.422252	0.798983	-1.37166	4	152338651	152390194	+	ENSMUSG00000005045	0	77.4113	0.900411	-0.151345	0.48909	-0.309442	0.756985	0.904909	Chd5	protein_coding	chromodomain helicase DNA binding protein 5
8	70561601	70561800	0.793886	0.530033	0.838503	-2.85439	8	70539675	70592858	+	ENSMUSG00000070002	0	989.668	1.25705	0.330048	0.113607	2.90517	0.00367052	0.057969	Ell	protein_coding	elongation factor RNA polymerase II
15	97041001	97041200	0.79388	0.396151	0.787604	-1.3419	15	96994823	97055956	-	ENSMUSG00000022464	0	283.692	0.532384	-0.90946	0.400258	-2.27218	0.0230754	0.1691	Slc38a4	protein_coding	solute carrier family 38, member 4
11	94371001	94371200	0.793879	0.580568	0.854241	-1.75519	11	94343295	94392997	-	ENSMUSG00000020865	0	409.068	1.00856	0.0122962	0.221482	0.0555179	0.955726	0.985584	Abcc3	protein_coding	ATP-binding cassette, sub-family C (CFTR/MRP), member 3
18	70529501	70529700	0.793859	0.572018	0.851969	-2.07022	18	70508680	70530620	-	ENSMUSG00000038425	0	159.64	0.679095	-0.558315	0.167796	-3.32735	0.000876757	0.0248809	Poli	protein_coding	polymerase (DNA directed), iota
2	166714601	166714800	0.793859	0.808172	0.905662	-1.40369	2	166566342	166713832	-	ENSMUSG00000039621	-770	35.661	0.833325	-0.263049	0.282771	-0.930254	0.352239	0.655246	Prex1	protein_coding	phosphatidylinositol-3,4,5-trisphosphate-dependent Rac exchange factor 1
18	39457901	39458100	0.793842	0.35946	0.769948	-3.86828	18	39410545	39491301	-	ENSMUSG00000024431	0	1968.15	0.965356	-0.0508664	0.159494	-0.318923	0.749785	0.901273	Nr3c1	protein_coding	nuclear receptor subfamily 3, group C, member 1
2	52071901	52072100	0.793838	0.251249	0.701396	-3.09619	2	52072837	52122383	+	ENSMUSG00000036202	-738	328.571	0.778214	-0.361762	0.204495	-1.76905	0.076885	0.321956	Rif1	protein_coding	replication timing regulatory factor 1
9	44268701	44268900	0.793822	0.294719	0.731858	-3.63895	9	44252713	44268599	-	ENSMUSG00000032109	-103	524.466	0.956914	-0.0635382	0.16536	-0.384242	0.700799	0.876716	Nlrx1	protein_coding	NLR family member X1
14	101886801	101887000	0.793795	0.952916	0.927399	-0.164299	14	101729957	101934710	+	ENSMUSG00000033060	0	96.5381	2.84181	1.50681	0.50253	2.99845	0.00271357	0.0485932	Lmo7	protein_coding	LIM domain only 7
16	78341401	78341600	0.793787	0.644218	0.871458	1.9261	16	78301496	78359785	+	ENSMUSG00000022865	0	75.9339	0.742176	-0.430167	0.321689	-1.33721	0.181154	0.489942	Cxadr	protein_coding	coxsackie virus and adenovirus receptor
1	56850501	56850700	0.793767	0.636201	0.869244	1.23384	1	56793986	56978650	-	ENSMUSG00000038331	0	124.103	0.906705	-0.141295	0.245058	-0.576579	0.564224	0.800252	Satb2	protein_coding	special AT-rich sequence binding protein 2
11	17258201	17258400	0.793734	0.639534	0.870218	0.224566	11	17257579	17269176	+	ENSMUSG00000000581	0	1310.34	1.03902	0.055227	0.0801456	0.689084	0.490771	0.752244	C1d	protein_coding	C1D nuclear receptor co-repressor
5	150426801	150427000	0.79373	0.537372	0.840886	3.15927	5	150259930	150497752	+	ENSMUSG00000056602	0	5.61988	1.43783	0.523895	0.44787	1.16975	0.242102	0.55859	Fry	protein_coding	FRY microtubule binding protein
11	19966401	19966600	0.793727	0.131825	0.578717	-8.24213	11	19924375	20024026	+	ENSMUSG00000045671	0	1072.74	1.0414	0.0585213	0.235078	0.248944	0.803404	0.92457	Spred2	protein_coding	sprouty-related, EVH1 domain containing 2
17	46153101	46153300	0.793725	0.187591	0.64588	-1.11845	17	46147390	46153553	-	ENSMUSG00000034509	0	506.373	1.07788	0.108195	0.119191	0.907745	0.364013	0.663951	Mad2l1bp	protein_coding	MAD2L1 binding protein
5	25497601	25497800	0.79372	0.216029	0.672615	-0.422161	5	25271798	25498783	-	ENSMUSG00000038056	0	666.625	0.858949	-0.219355	0.223561	-0.981189	0.326499	0.634373	Kmt2c	protein_coding	lysine (K)-specific methyltransferase 2C
14	76084601	76084800	0.793711	0.198115	0.656239	-5.30964	14	76086232	76110815	-	ENSMUSG00000022008	1433	924.815	0.995735	-0.00616559	0.182928	-0.0337049	0.973112	0.991234	Gpalpp1	protein_coding	GPALPP motifs containing 1
3	95433901	95434100	0.79369	0.281992	0.723283	0.65691	3	95434388	95497240	+	ENSMUSG00000015522	-289	2097.86	0.933442	-0.099368	0.15854	-0.62677	0.53081	0.778729	Arnt	protein_coding	aryl hydrocarbon receptor nuclear translocator
3	123591401	123591600	0.793688	0.419074	0.797862	-4.86191	3	123526166	123690852	-	ENSMUSG00000027977	0	8.243	0.855602	-0.224988	0.603592	-0.372749	0.709335	0.880801	Ndst3	protein_coding	N-deacetylase/N-sulfotransferase (heparan glucosaminyl) 3
15	86060101	86060300	0.793686	0.668874	0.877764	1.78584	15	86057695	86137634	+	ENSMUSG00000035900	0	1225.96	1.1103	0.15095	0.16832	0.896802	0.369825	0.668677	Gramd4	protein_coding	GRAM domain containing 4
15	59316401	59316600	0.793682	0.647491	0.87235	1.29347	15	59315077	59331192	+	ENSMUSG00000022351	0	3731.62	0.943148	-0.0844436	0.158139	-0.533984	0.593352	0.81831	Sqle	protein_coding	squalene epoxidase
2	18957201	18957400	0.793674	0.491259	0.825837	2.18894	2	18842255	18998126	-	ENSMUSG00000026737	0	1007.61	0.915538	-0.127308	0.139429	-0.913066	0.361208	0.662067	Pip4k2a	protein_coding	phosphatidylinositol-5-phosphate 4-kinase, type II, alpha
10	7792601	7792800	0.793672	0.660929	0.875878	-0.230596	10	7792891	7823135	+	ENSMUSG00000015757	-92	818.284	1.04397	0.0620807	0.104446	0.594378	0.552259	0.792736	Ppil4	protein_coding	peptidylprolyl isomerase (cyclophilin)-like 4
18	12806701	12806900	0.793666	0.459648	0.814422	0.961999	18	12755314	12941841	-	ENSMUSG00000044252	0	884.36	0.921015	-0.118704	0.103039	-1.15203	0.249307	0.565936	Osbpl1a	protein_coding	oxysterol binding protein-like 1A
8	93974801	93975000	0.793666	0.554199	0.846673	1.76995	8	93971588	94012663	-	ENSMUSG00000031751	0	5808.54	1.05932	0.0831424	0.077664	1.07054	0.284376	0.596565	Amfr	protein_coding	autocrine motility factor receptor
1	57379801	57380000	0.793654	0.573543	0.852313	1.09357	1	57377620	57385423	+	ENSMUSG00000038323	0	291.453	0.795903	-0.329335	0.150427	-2.18933	0.0285731	0.19014	1700066M21Rik	protein_coding	RIKEN cDNA 1700066M21 gene
13	81656301	81656500	0.79364	0.499548	0.828398	2.17226	13	81657806	81671888	+	ENSMUSG00000035840	-1307	426.627	1.05194	0.0730521	0.291063	0.250984	0.801826	0.924179	Lysmd3	protein_coding	LysM, putative peptidoglycan-binding, domain containing 3
10	121853201	121853400	0.79364	0.682747	0.881347	-2.56192	10	121780991	122047315	-	ENSMUSG00000020121	0	457.562	1.12717	0.172704	0.244096	0.707526	0.47924	0.741787	Srgap1	protein_coding	SLIT-ROBO Rho GTPase activating protein 1
14	67717201	67717400	0.793622	0.387951	0.783678	0.562465	14	67676331	67715841	-	ENSMUSG00000048922	-1361	447.096	0.742476	-0.429584	0.522646	-0.821941	0.41111	0.698832	Cdca2	protein_coding	cell division cycle associated 2
13	63432001	63432200	0.793617	0.282129	0.723352	2.76528	13	63304709	63497278	-	ENSMUSG00000021461	0	404.399	1.05633	0.0790602	0.115978	0.681684	0.495439	0.754307	Fancc	protein_coding	Fanconi anemia, complementation group C
7	45508601	45508800	0.793616	0.467661	0.817454	-1.19884	7	45492874	45510406	-	ENSMUSG00000030824	0	17176.6	1.09397	0.129573	0.157528	0.822542	0.410769	0.698489	Nucb1	protein_coding	nucleobindin 1
15	97822701	97822900	0.793615	0.375682	0.777986	2.23976	15	97792664	97844502	-	ENSMUSG00000022475	0	6330.97	0.905532	-0.143162	0.146007	-0.980516	0.326832	0.634443	Hdac7	protein_coding	histone deacetylase 7
10	69655101	69655300	0.793612	0.200939	0.65872	1.42857	10	69533772	70027438	+	ENSMUSG00000069601	0	833.093	0.666974	-0.584297	0.369617	-1.58082	0.11392	0.390365	Ank3	protein_coding	ankyrin 3, epithelial
7	133032501	133032700	0.793603	0.710205	0.887227	-1.92383	7	132987563	133124354	-	ENSMUSG00000030970	0	1809.38	0.932957	-0.100117	0.139674	-0.716792	0.473503	0.73896	Ctbp2	protein_coding	C-terminal binding protein 2
11	69795201	69795400	0.793601	0.546522	0.844052	-0.541321	11	69796068	69801857	-	ENSMUSG00000042826	669	163.011	0.538546	-0.892858	0.518668	-1.72144	0.0851705	0.339098	Fgf11	protein_coding	fibroblast growth factor 11
11	49653001	49653200	0.793594	0.375578	0.777942	0.81373	11	49609263	49652739	+	ENSMUSG00000020357	263	55.1015	0.837776	-0.255364	0.243726	-1.04775	0.294754	0.606923	Flt4	protein_coding	FMS-like tyrosine kinase 4
4	107552801	107553000	0.793592	0.816409	0.907103	0.385992	4	107434591	107635061	+	ENSMUSG00000034762	0	311.965	2.36391	1.24118	0.402822	3.0812	0.0020617	0.0422887	Glis1	protein_coding	GLIS family zinc finger 1
7	130649301	130649500	0.79358	0.658662	0.875262	-1.15966	7	130577484	130764784	+	ENSMUSG00000030852	0	1471.05	1.13494	0.18261	0.170844	1.06887	0.285128	0.597278	Tacc2	protein_coding	transforming, acidic coiled-coil containing protein 2
7	25738101	25738300	0.793574	0.844362	0.911603	-1.09707	7	25721498	25754730	-	ENSMUSG00000040725	0	4515.89	0.971753	-0.041338	0.119824	-0.34499	0.730102	0.891463	Hnrnpul1	protein_coding	heterogeneous nuclear ribonucleoprotein U-like 1
8	12842001	12842200	0.79357	0.357884	0.769085	-5.44175	8	12757014	12868728	+	ENSMUSG00000031441	0	3867.97	0.937577	-0.0929915	0.150411	-0.618249	0.536411	0.782626	Atp11a	protein_coding	ATPase, class VI, type 11A
16	87713001	87713200	0.793565	0.442716	0.807918	-2.65721	16	87698945	87733346	+	ENSMUSG00000025612	0	2220.01	1.37631	0.460805	0.28187	1.63481	0.102088	0.369776	Bach1	protein_coding	BTB and CNC homology 1, basic leucine zipper transcription factor 1
8	77610501	77610700	0.793555	0.483017	0.822954	-0.406039	8	77595982	77610698	-	ENSMUSG00000031617	0	1582.54	1.00322	0.00463255	0.0829678	0.0558355	0.955473	0.985584	Tmem184c	protein_coding	transmembrane protein 184C
9	54764301	54764500	0.793554	0.294555	0.731808	3.40307	9	54764748	54773110	+	ENSMUSG00000032291	-249	246.969	0.73396	-0.446226	0.423526	-1.0536	0.292067	0.604496	Crabp1	protein_coding	cellular retinoic acid binding protein I
13	23747001	23747200	0.793547	0.349297	0.76415	0.294791	13	23744973	23745602	-	ENSMUSG00000069310	-1400	19.4749	1.17522	0.232933	0.39931	0.583339	0.559665	0.797215	Hist1h3c	protein_coding	histone cluster 1, H3c
7	131967101	131967300	0.793547	0.195307	0.653637	0.807972	7	130162451	133123350	-	ENSMUSG00000030849	0	360.592	1.48545	0.570902	0.316611	1.80316	0.0713623	0.310612	Fgfr2	protein_coding	fibroblast growth factor receptor 2
1	155070901	155071100	0.793543	0.532878	0.839425	-3.05445	1	155063523	155083266	-	ENSMUSG00000096950	0	8.06771	0.983452	-0.0240741	0.35291	-0.068216	0.945614	0.981582	Gm9530	lincRNA	predicted gene 9530
10	128337401	128337600	0.793541	0.650997	0.873159	0.314246	10	128337832	128362479	+	ENSMUSG00000005683	-233	7539.92	0.970955	-0.0425238	0.148758	-0.285859	0.774986	0.913477	Cs	protein_coding	citrate synthase
10	116330801	116331000	0.79354	0.263093	0.710097	-3.85453	10	116301374	116389538	+	ENSMUSG00000020154	0	173.144	0.730716	-0.452617	0.319404	-1.41707	0.156463	0.456663	Ptprb	protein_coding	protein tyrosine phosphatase, receptor type, B
13	46753201	46753400	0.793535	0.264612	0.711022	-6.30682	13	46749087	46929718	-	ENSMUSG00000021375	0	909.65	0.905073	-0.143894	0.155732	-0.923981	0.355496	0.658809	Kif13a	protein_coding	kinesin family member 13A
2	77519701	77519900	0.793527	0.746172	0.894404	-0.530141	2	77410634	77819639	-	ENSMUSG00000027016	0	13.7144	0.771184	-0.374853	0.40869	-0.917207	0.359034	0.660344	Zfp385b	protein_coding	zinc finger protein 385B
16	20675401	20675600	0.793524	0.691857	0.883486	-1.8262	16	20668313	20692884	+	ENSMUSG00000045983	0	20088.3	0.955483	-0.065698	0.136434	-0.481538	0.630134	0.838352	Eif4g1	protein_coding	eukaryotic translation initiation factor 4, gamma 1
2	117122601	117122800	0.793522	0.637183	0.869551	0.237631	2	117121374	117182279	+	ENSMUSG00000027351	0	2054.33	1.10991	0.150445	0.165672	0.908085	0.363833	0.663903	Spred1	protein_coding	sprouty protein with EVH-1 domain 1, related sequence
2	30207001	30207200	0.793517	0.800606	0.904257	0.800915	2	30185124	30205847	-	ENSMUSG00000039648	-1155	224.522	0.988724	-0.0163598	0.151551	-0.107949	0.914036	0.970783	Kyat1	protein_coding	kynurenine aminotransferase 1
4	43059601	43059800	0.793516	0.384833	0.78214	-1.55569	4	43058953	43264871	+	ENSMUSG00000028456	0	54.4514	0.974854	-0.0367421	0.177932	-0.206496	0.836404	0.93771	Unc13b	protein_coding	unc-13 homolog B (C. elegans)
18	69594401	69594600	0.793504	0.29081	0.729252	1.2359	18	69344146	69687967	+	ENSMUSG00000053477	0	2063.71	1.06088	0.0852601	0.116656	0.730866	0.464861	0.735607	Tcf4	protein_coding	transcription factor 4
3	146810701	146810900	0.793502	0.0646824	0.453495	5.54824	3	146729579	146812960	-	ENSMUSG00000005034	0	2030.79	0.93989	-0.0894369	0.132164	-0.676712	0.498588	0.756567	Prkacb	protein_coding	protein kinase, cAMP dependent, catalytic, beta
14	103347701	103347900	0.79349	0.962686	0.928734	-0.171451	14	103113411	103346814	-	ENSMUSG00000033004	-888	3590.1	0.878607	-0.186709	0.245398	-0.760844	0.44675	0.724097	Mycbp2	protein_coding	MYC binding protein 2
14	103347801	103348000	0.79349	0.962686	0.928734	-0.171451	14	103113411	103346814	-	ENSMUSG00000033004	-988	3590.1	0.878607	-0.186709	0.245398	-0.760844	0.44675	0.724097	Mycbp2	protein_coding	MYC binding protein 2
10	50592001	50592200	0.793488	0.18891	0.647021	-1.15193	10	50592669	50851202	+	ENSMUSG00000038774	-470	1305.12	0.903378	-0.146599	0.143542	-1.02129	0.307115	0.617693	Ascc3	protein_coding	activating signal cointegrator 1 complex subunit 3
17	85190201	85190400	0.793482	0.513558	0.833152	1.59324	17	85090726	85458139	+	ENSMUSG00000071037	0	75.7548	1.08704	0.1204	0.126208	0.953981	0.340093	0.64414	Camkmt	protein_coding	calmodulin-lysine N-methyltransferase
17	33824801	33825000	0.793481	0.878077	0.916373	0.133314	17	33810520	33822918	+	ENSMUSG00000042099	1884	165.864	1.12143	0.165336	0.186949	0.88439	0.376486	0.672389	Kank3	protein_coding	KN motif and ankyrin repeat domains 3
11	44761101	44761300	0.793478	0.456537	0.813265	2.02752	11	44617317	45008091	+	ENSMUSG00000057098	0	3045.42	0.937136	-0.0936702	0.142416	-0.657723	0.510716	0.765452	Ebf1	protein_coding	early B cell factor 1
8	61876901	61877100	0.79347	0.4286	0.80197	1.80176	8	61513246	61902690	-	ENSMUSG00000058056	0	5929.8	0.949485	-0.074783	0.232671	-0.321412	0.747898	0.900766	Palld	protein_coding	palladin, cytoskeletal associated protein
4	44983701	44983900	0.793458	0.489112	0.825144	-1.84261	4	44981395	44990734	+	ENSMUSG00000035637	0	1459.22	0.941106	-0.0875704	0.115505	-0.758155	0.448358	0.724743	Grhpr	protein_coding	glyoxylate reductase/hydroxypyruvate reductase
13	58214601	58214800	0.793444	0.638227	0.869827	-0.270098	13	58176156	58215653	-	ENSMUSG00000005312	0	3691.82	0.919711	-0.120748	0.132909	-0.908498	0.363615	0.663877	Ubqln1	protein_coding	ubiquilin 1
18	34762501	34762700	0.793441	0.477102	0.820713	-3.28407	18	34758906	34773760	+	ENSMUSG00000034300	0	1554	0.779192	-0.359949	0.125959	-2.85768	0.00426752	0.0632572	Fam53c	protein_coding	family with sequence similarity 53, member C
11	95038701	95038900	0.793431	0.377798	0.778919	-5.77229	11	95026258	95041354	-	ENSMUSG00000038967	0	360.309	1.12556	0.170649	0.208428	0.818744	0.412933	0.700103	Pdk2	protein_coding	pyruvate dehydrogenase kinase, isoenzyme 2
11	95038801	95039000	0.793431	0.377798	0.778919	-5.77229	11	95026258	95041354	-	ENSMUSG00000038967	0	360.309	1.12556	0.170649	0.208428	0.818744	0.412933	0.700103	Pdk2	protein_coding	pyruvate dehydrogenase kinase, isoenzyme 2
11	65806501	65806700	0.793393	0.2575	0.705932	-0.31648	11	65807175	65829239	+	ENSMUSG00000018347	-476	363.008	1.24454	0.315609	0.0876622	3.60029	0.000317862	0.0137673	Zkscan6	protein_coding	zinc finger with KRAB and SCAN domains 6
2	29935301	29935500	0.793381	0.586826	0.85582	-0.15916	2	29935426	29960371	+	ENSMUSG00000019715	0	1302.69	1.01725	0.0246743	0.0966434	0.255313	0.798481	0.922736	Gle1	protein_coding	GLE1 RNA export mediator (yeast)
2	71499601	71499800	0.793373	0.1716	0.628823	-10.1162	2	71453276	71525194	+	ENSMUSG00000041921	0	907.736	1.4874	0.572791	0.233233	2.45587	0.0140543	0.128504	Metap1d	protein_coding	methionyl aminopeptidase type 1D (mitochondrial)
8	95487201	95487400	0.793339	0.822316	0.90792	-0.606131	8	95446096	95488820	-	ENSMUSG00000046707	0	1455.38	1.04971	0.0699964	0.0938194	0.746076	0.455622	0.729562	Csnk2a2	protein_coding	casein kinase 2, alpha prime polypeptide
12	50352401	50352600	0.793337	0.44881	0.8101	1.65844	12	50341231	50649223	-	ENSMUSG00000002688	0	683.175	0.915675	-0.127093	0.218078	-0.582785	0.560038	0.797544	Prkd1	protein_coding	protein kinase D1
5	138117601	138117800	0.793334	0.516422	0.833957	-0.583964	5	138116903	138134265	+	ENSMUSG00000037017	0	525.041	0.84374	-0.24513	0.11612	-2.11101	0.0347716	0.211652	Zscan21	protein_coding	zinc finger and SCAN domain containing 21
14	60250501	60250700	0.793315	0.233882	0.687692	-0.740707	14	60219204	60251507	-	ENSMUSG00000063895	0	962.129	0.846535	-0.240359	0.18151	-1.32422	0.185431	0.496138	Nupl1	protein_coding	nucleoporin like 1
18	73694001	73694200	0.79331	0.278928	0.721122	2.85827	18	73639009	73703780	-	ENSMUSG00000024515	0	2769.11	0.914959	-0.128221	0.130327	-0.983833	0.325197	0.633321	Smad4	protein_coding	SMAD family member 4
9	55209701	55209900	0.793302	0.731471	0.891686	0.930708	9	55208925	55224433	+	ENSMUSG00000032309	0	700.064	0.946583	-0.0791997	0.127028	-0.623482	0.532968	0.780167	Fbxo22	protein_coding	F-box protein 22
12	99407001	99407200	0.793293	0.0310514	0.341048	-5.15406	12	99194980	99450111	-	ENSMUSG00000033713	0	377.364	0.921953	-0.117235	0.248833	-0.471138	0.637542	0.843023	Foxn3	protein_coding	forkhead box N3
9	106464001	106464200	0.793291	0.0812056	0.491579	-6.70326	9	106463973	106465940	-	ENSMUSG00000091735	0	11.0978	1.33743	0.41946	0.410139	1.02272	0.306438	0.616993	Gpr62	protein_coding	G protein-coupled receptor 62
1	10039201	10039400	0.793284	0.528959	0.838073	-1.62004	1	10024602	10038127	-	ENSMUSG00000025917	-1075	3156.48	1.03921	0.0554838	0.0749012	0.740761	0.458839	0.731506	Cops5	protein_coding	COP9 signalosome subunit 5
4	107368901	107369100	0.793278	0.389311	0.784276	-3.49466	4	107367784	107416346	+	ENSMUSG00000028614	0	1200.81	0.830335	-0.268235	0.314941	-0.851701	0.39438	0.685161	Ndc1	protein_coding	NDC1 transmembrane nucleoporin
11	116021701	116021900	0.793265	0.445762	0.808828	-3.28478	11	116021912	116027962	-	ENSMUSG00000016559	13	15594.2	1.19485	0.256827	0.131861	1.94771	0.0514493	0.260338	H3f3b	protein_coding	H3 histone, family 3B
1	167034401	167034600	0.79326	0.481653	0.822479	2.024	1	167001417	167091302	+	ENSMUSG00000060568	0	143.048	0.889142	-0.169514	0.458387	-0.369807	0.711526	0.881816	Fam78b	protein_coding	family with sequence similarity 78, member B
12	46820201	46820400	0.793256	0.968662	0.929447	0.175216	12	46694517	46818775	-	ENSMUSG00000021047	-1427	915.953	0.903368	-0.146615	0.237938	-0.616188	0.53777	0.783424	Nova1	protein_coding	neuro-oncological ventral antigen 1
15	26894301	26894500	0.793254	0.153347	0.60733	-0.750427	15	26543084	26895049	-	ENSMUSG00000043556	0	122.894	0.792861	-0.33486	0.303238	-1.10428	0.269472	0.582813	Fbxl7	protein_coding	F-box and leucine-rich repeat protein 7
10	43023201	43023400	0.793228	0.365963	0.773312	-5.01004	10	43002501	43174530	-	ENSMUSG00000038248	0	21.0193	2.63315	1.39679	0.427486	3.26745	0.00108521	0.0286319	Sobp	protein_coding	sine oculis-binding protein homolog (Drosophila)
10	43023301	43023500	0.793228	0.365963	0.773312	-5.01004	10	43002501	43174530	-	ENSMUSG00000038248	0	21.0193	2.63315	1.39679	0.427486	3.26745	0.00108521	0.0286319	Sobp	protein_coding	sine oculis-binding protein homolog (Drosophila)
5	147981001	147981200	0.793221	0.387606	0.783525	3.88285	5	147957320	148316065	+	ENSMUSG00000029651	0	103.289	0.806325	-0.310567	0.289791	-1.0717	0.283857	0.596565	Mtus2	protein_coding	microtubule associated tumor suppressor candidate 2
10	68051101	68051300	0.79322	0.383936	0.78167	-5.95868	10	67979570	68059740	+	ENSMUSG00000037846	0	104.68	0.850605	-0.233439	0.451351	-0.5172	0.605017	0.825271	Rtkn2	protein_coding	rhotekin 2
5	129787201	129787400	0.793215	0.654009	0.87405	0.162871	5	129787439	129845820	+	ENSMUSG00000029447	-40	6970.55	0.950514	-0.0732196	0.152957	-0.478694	0.632157	0.839403	Cct6a	processed_transcript	chaperonin containing Tcp1, subunit 6a (zeta)
8	14887501	14887700	0.793215	0.645021	0.871609	-1.36264	8	14881335	14901720	+	ENSMUSG00000026317	0	609.777	0.714125	-0.485752	0.151184	-3.21298	0.00131365	0.0320761	Cln8	protein_coding	ceroid-lipofuscinosis, neuronal 8
8	14887601	14887800	0.793215	0.645021	0.871609	-1.36264	8	14881335	14901720	+	ENSMUSG00000026317	0	609.777	0.714125	-0.485752	0.151184	-3.21298	0.00131365	0.0320761	Cln8	protein_coding	ceroid-lipofuscinosis, neuronal 8
8	22506401	22506600	0.793209	0.463624	0.8159	1.00667	8	22476700	22569607	+	ENSMUSG00000037656	0	1583.28	0.899589	-0.152661	0.196881	-0.775399	0.438104	0.719164	Slc20a2	protein_coding	solute carrier family 20, member 2
2	132252801	132253000	0.793206	0.388835	0.784071	-0.322673	2	132253357	132261333	+	ENSMUSG00000087377	-358	11.6566	0.900712	-0.150862	0.302181	-0.499245	0.617607	0.831428	AV099323	antisense_RNA	expressed sequence AV099323
5	123129101	123129300	0.793203	0.478099	0.821114	2.10579	5	123103044	123132692	-	ENSMUSG00000029449	0	73.629	0.875947	-0.191084	0.186321	-1.02557	0.305097	0.616248	Rhof	protein_coding	ras homolog family member F (in filopodia)
7	80033001	80033200	0.793202	0.448511	0.809976	-4.01598	7	80024814	80092751	+	ENSMUSG00000048897	0	515.813	0.877959	-0.187775	0.160283	-1.17152	0.241389	0.558347	Zfp710	protein_coding	zinc finger protein 710
4	135157801	135158000	0.793201	0.706772	0.886544	-0.743603	4	135120652	135177990	+	ENSMUSG00000070691	0	4.25434	1.84659	0.884864	0.707119	1.25137	0.210801	0.525898	Runx3	protein_coding	runt related transcription factor 3
14	7932701	7932900	0.793193	0.456527	0.813265	-0.92985	14	7817957	7951588	+	ENSMUSG00000025278	0	29354.9	1.00033	0.000476821	0.156073	0.00305511	0.997562	0.999163	Flnb	protein_coding	filamin, beta
2	118881401	118881600	0.793186	0.381557	0.780524	3.24633	2	118861954	118882909	+	ENSMUSG00000027332	0	952.615	1.06598	0.0921742	0.132866	0.693739	0.487846	0.749448	Ivd	protein_coding	isovaleryl coenzyme A dehydrogenase
2	75977701	75977900	0.793186	0.742503	0.893519	-1.19321	2	75979106	75981967	-	ENSMUSG00000075271	1207	90.7847	0.660307	-0.598791	0.181514	-3.29887	0.000970761	0.0266294	Ttc30a1	protein_coding	tetratricopeptide repeat domain 30A1
8	31215201	31215400	0.793184	0.446822	0.809425	-1.80946	8	31187331	31261738	+	ENSMUSG00000046152	0	461.87	0.770204	-0.376688	0.180865	-2.0827	0.0372782	0.220288	Fut10	protein_coding	fucosyltransferase 10
10	80929501	80929700	0.793182	0.428645	0.801984	0.453128	10	80930091	80932204	+	ENSMUSG00000015312	-392	2335.47	2.52454	1.33602	0.419952	3.18137	0.00146582	0.0340044	Gadd45b	protein_coding	growth arrest and DNA-damage-inducible 45 beta
3	119781901	119782100	0.793165	0.314729	0.744254	1.14756	3	119718742	119783388	-	ENSMUSG00000028134	0	934.656	1.2412	0.31174	0.20013	1.55768	0.119308	0.397941	Ptbp2	protein_coding	polypyrimidine tract binding protein 2
9	108189501	108189700	0.793147	0.455012	0.812667	-3.18825	9	108096023	108190384	-	ENSMUSG00000032589	0	11.8084	0.506033	-0.982696	0.357733	-2.74701	0.00601415	0.0769789	Bsn	protein_coding	bassoon
18	46213701	46213900	0.793146	0.206245	0.664094	-6.4732	18	46165302	46212607	-	ENSMUSG00000033949	-1095	15.9568	1.34279	0.425233	0.307604	1.3824	0.166848	0.470351	Trim36	protein_coding	tripartite motif-containing 36
5	138117801	138118000	0.793139	0.223408	0.678913	-4.02542	5	138116903	138134265	+	ENSMUSG00000037017	0	525.041	0.84374	-0.24513	0.11612	-2.11101	0.0347716	0.211652	Zscan21	protein_coding	zinc finger and SCAN domain containing 21
13	68582601	68582800	0.793137	0.388268	0.783891	0.636063	13	68560780	68582121	-	ENSMUSG00000034617	-481	679.352	0.814355	-0.296271	0.181137	-1.63562	0.101919	0.369553	Mtrr	protein_coding	5-methyltetrahydrofolate-homocysteine methyltransferase reductase
7	16843301	16843500	0.793123	0.62515	0.866509	-0.355061	7	16842902	16870461	+	ENSMUSG00000041187	0	578.488	0.840311	-0.251005	0.185055	-1.35638	0.174977	0.481953	Prkd2	protein_coding	protein kinase D2
10	81320301	81320500	0.793109	0.616186	0.864198	0.327694	10	81321103	81326251	+	ENSMUSG00000034889	-604	1538.57	0.872077	-0.197473	0.0852437	-2.31657	0.0205274	0.158505	Cactin	protein_coding	cactin, spliceosome C complex subunit
7	105685701	105685900	0.793108	0.711091	0.887351	1.01988	7	105640562	105721799	+	ENSMUSG00000030882	0	184.759	1.19972	0.262698	0.288836	0.909506	0.363083	0.663576	Dnhd1	protein_coding	dynein heavy chain domain 1
7	122000501	122000700	0.7931	0.421939	0.798874	-2.86454	7	121986722	122021222	-	ENSMUSG00000030872	0	3487.61	0.936093	-0.095276	0.0837807	-1.13721	0.255452	0.571886	Gga2	protein_coding	golgi associated, gamma adaptin ear containing, ARF binding protein 2
9	114516001	114516200	0.793093	0.738501	0.892999	-1.79085	9	114507133	114564369	-	ENSMUSG00000079259	0	37.8211	0.615218	-0.700831	0.404646	-1.73196	0.0832808	0.335623	Trim71	protein_coding	tripartite motif-containing 71
13	45547801	45548000	0.793087	0.11576	0.555695	8.04064	13	45549758	45964991	-	ENSMUSG00000046876	1759	1492.72	1.31585	0.395996	0.192642	2.0556	0.0398207	0.227995	Atxn1	protein_coding	ataxin 1
10	78575301	78575500	0.793083	0.307316	0.739763	-0.793651	10	78574500	78584498	+	ENSMUSG00000032763	0	1637.85	1.13215	0.179059	0.140017	1.27884	0.200953	0.513359	Ilvbl	protein_coding	ilvB (bacterial acetolactate synthase)-like
14	31653401	31653600	0.793083	0.445119	0.808564	-2.20459	14	31641028	31668579	+	ENSMUSG00000021900	0	1079.01	1.26814	0.342715	0.117063	2.92762	0.00341565	0.0558809	Btd	protein_coding	biotinidase
19	7143901	7144100	0.793073	0.262455	0.709579	-2.27633	19	7056768	7198061	+	ENSMUSG00000036278	0	310.315	1.35453	0.437796	0.336031	1.30285	0.192627	0.505377	Macrod1	protein_coding	MACRO domain containing 1
11	100849001	100849200	0.793065	0.464226	0.816085	0.981085	11	100780731	100850724	-	ENSMUSG00000020919	0	996.079	0.619415	-0.691022	0.146647	-4.71215	2.45116e-06	0.000671981	Stat5b	protein_coding	signal transducer and activator of transcription 5B
9	50850801	50851000	0.793062	0.803472	0.904669	-0.717267	9	50845301	50894229	+	ENSMUSG00000032058	0	1116.21	0.998644	-0.00195819	0.149218	-0.013123	0.98953	0.995642	Ppp2r1b	protein_coding	protein phosphatase 2, regulatory subunit A, beta
7	35117601	35117800	0.793058	0.918996	0.92235	0.536127	7	35119293	35121926	+	ENSMUSG00000034957	-1494	1446.22	1.49975	0.584721	0.347736	1.68151	0.0926643	0.352633	Cebpa	protein_coding	CCAAT/enhancer binding protein (C/EBP), alpha
1	119505301	119505500	0.793055	0.412532	0.794635	-2.83778	1	119470305	119504794	-	ENSMUSG00000004451	-508	2420.87	1.15126	0.203215	0.0870134	2.33544	0.0195203	0.153721	Ralb	protein_coding	v-ral simian leukemia viral oncogene B
6	50565501	50565700	0.793055	0.520719	0.83512	4.90932	6	50562563	50566538	-	ENSMUSG00000063694	0	1881.98	0.924237	-0.113666	0.299593	-0.379402	0.70439	0.878567	Cycs	protein_coding	cytochrome c, somatic
16	29579501	29579700	0.793047	0.202467	0.660497	-0.467267	16	29579334	29654884	+	ENSMUSG00000038084	0	1494.45	0.923405	-0.114965	0.0956851	-1.20149	0.22956	0.546234	Opa1	protein_coding	OPA1, mitochondrial dynamin like GTPase
1	179958701	179958900	0.793045	0.63064	0.867926	1.6375	1	179960472	180165603	+	ENSMUSG00000026490	-1573	3984.7	0.853163	-0.229107	0.197452	-1.16032	0.245919	0.562914	Cdc42bpa	protein_coding	CDC42 binding protein kinase alpha
11	104534701	104534900	0.793038	0.439678	0.806639	2.39564	11	104502745	104550620	-	ENSMUSG00000020687	0	2550.74	0.890656	-0.16706	0.105738	-1.57994	0.114121	0.390438	Cdc27	protein_coding	cell division cycle 27
16	17200301	17200500	0.793036	0.384002	0.781717	1.86222	16	17152013	17202649	-	ENSMUSG00000038965	0	1328.9	1.07226	0.100658	0.124857	0.806181	0.420138	0.705496	Ube2l3	protein_coding	ubiquitin-conjugating enzyme E2L 3
7	27595201	27595400	0.793031	0.237033	0.690567	-4.46872	7	27591552	27640826	+	ENSMUSG00000004056	0	2978.28	1.10002	0.137525	0.105573	1.30265	0.192693	0.505461	Akt2	protein_coding	thymoma viral proto-oncogene 2
11	54860101	54860300	0.793019	0.243379	0.695715	-0.735957	11	54826866	54860916	-	ENSMUSG00000020268	0	81.901	0.914405	-0.129095	0.14315	-0.901818	0.367154	0.666364	Lyrm7	protein_coding	LYR motif containing 7
11	35770601	35770800	0.793011	0.226849	0.681843	-3.00629	11	35769484	35791285	+	ENSMUSG00000018846	0	1576.02	0.850102	-0.234292	0.146842	-1.59554	0.110592	0.384992	Pank3	protein_coding	pantothenate kinase 3
8	3417101	3417300	0.793002	0.432252	0.803602	-4.02851	8	3393006	3456601	+	ENSMUSG00000004568	0	1036.27	0.972799	-0.0397866	0.147368	-0.269981	0.787175	0.918843	Arhgef18	protein_coding	rho/rac guanine nucleotide exchange factor (GEF) 18
15	88706701	88706900	0.792992	0.414534	0.79564	3.09196	15	88687300	88734233	-	ENSMUSG00000022387	0	1886.52	0.94497	-0.0816594	0.140745	-0.580195	0.561783	0.798755	Brd1	protein_coding	bromodomain containing 1
6	88106401	88106600	0.792988	0.626531	0.866856	1.34043	6	88084473	88105304	+	ENSMUSG00000030062	1098	15882.2	1.0258	0.0367429	0.0949381	0.38702	0.698742	0.876318	Rpn1	protein_coding	ribophorin I
18	70572701	70572900	0.792977	0.567219	0.850593	-3.15789	18	70568189	70626131	+	ENSMUSG00000024513	0	2604.78	0.926188	-0.110623	0.0696885	-1.58739	0.112424	0.387307	Mbd2	protein_coding	methyl-CpG binding domain protein 2
4	135985901	135986100	0.792971	0.65195	0.873352	2.61459	4	135975460	135987264	-	ENSMUSG00000028669	0	580.262	0.929848	-0.104933	0.134476	-0.78031	0.435208	0.717574	Pithd1	protein_coding	PITH (C-terminal proteasome-interacting domain of thioredoxin-like) domain containing 1
6	145045901	145046100	0.79297	0.233092	0.686983	2.97372	6	144993835	145076184	-	ENSMUSG00000030268	0	6071.88	0.809213	-0.305409	0.211999	-1.44062	0.149693	0.446371	Bcat1	protein_coding	branched chain aminotransferase 1, cytosolic
7	24532401	24532600	0.792955	0.10497	0.537221	3.58496	7	24530648	24538599	+	ENSMUSG00000041037	0	1214.9	0.727124	-0.459727	0.137661	-3.33955	0.000839144	0.0240562	Irgq	protein_coding	immunity-related GTPase family, Q
2	165999301	165999500	0.792954	0.596479	0.858878	-3.02516	2	165992636	166073242	+	ENSMUSG00000027678	0	1433.11	0.736652	-0.440944	0.168638	-2.61474	0.00892953	0.0978202	Ncoa3	protein_coding	nuclear receptor coactivator 3
8	41105301	41105500	0.792934	0.515793	0.833722	-1.56627	8	40990914	41133726	-	ENSMUSG00000045636	0	184.252	1.21021	0.275263	0.304441	0.904159	0.365911	0.665237	Mtus1	protein_coding	mitochondrial tumor suppressor 1
11	45942201	45942400	0.79293	0.364714	0.772537	-1.20321	11	45928269	45944935	-	ENSMUSG00000044847	0	534.039	1.06916	0.0964829	0.149954	0.643417	0.519954	0.77168	Lsm11	protein_coding	U7 snRNP-specific Sm-like protein LSM11
14	61649201	61649400	0.792923	0.552897	0.846167	0.247817	14	61602839	61682373	-	ENSMUSG00000097589	0	204.016	1.41958	0.505462	0.31301	1.61484	0.106345	0.378523	Dleu2	processed_transcript	deleted in lymphocytic leukemia, 2
13	113977901	113978100	0.792917	0.623753	0.866124	-1.16758	13	113794505	114157461	+	ENSMUSG00000042348	0	372.944	0.95155	-0.0716489	0.150775	-0.475203	0.634642	0.841064	Arl15	protein_coding	ADP-ribosylation factor-like 15
9	32250801	32251000	0.792916	0.326123	0.750839	3.28981	9	32116136	32268446	+	ENSMUSG00000041444	0	392.479	1.16276	0.217558	0.269447	0.807424	0.419422	0.705022	Arhgap32	protein_coding	Rho GTPase activating protein 32
7	44986101	44986300	0.792906	0.515421	0.833631	-0.335324	7	44986900	44994597	+	ENSMUSG00000087138	-601	63.0136	0.91757	-0.12411	0.261828	-0.474012	0.635491	0.841593	Gm15545	antisense_RNA	predicted gene 15545
8	91251301	91251500	0.792902	0.318509	0.746497	0.894134	8	91217030	91313262	-	ENSMUSG00000033282	0	367.399	0.841299	-0.24931	0.146464	-1.70219	0.0887201	0.347143	Rpgrip1l	protein_coding	Rpgrip1-like
17	29342801	29343000	0.792902	0.585307	0.855455	-2.8125	17	29332072	29347904	-	ENSMUSG00000024012	0	9192.88	1.23662	0.306407	0.11833	2.58944	0.00961325	0.102246	Mtch1	protein_coding	mitochondrial carrier 1
4	117677201	117677400	0.792889	0.412482	0.794615	-3.21049	4	117674681	117682273	-	ENSMUSG00000009640	0	771.42	1.05377	0.0755652	0.109787	0.688291	0.49127	0.752701	Dmap1	protein_coding	DNA methyltransferase 1-associated protein 1
13	34046601	34046800	0.792884	0.431035	0.803033	-3.89024	13	34037641	34074074	+	ENSMUSG00000038286	0	573.988	1.07791	0.108232	0.16182	0.668841	0.503597	0.759918	Bphl	protein_coding	biphenyl hydrolase-like (serine hydrolase, breast epithelial mucin-associated antigen)
5	48563901	48564100	0.792874	0.460207	0.81463	3.91196	5	48389502	49524904	-	ENSMUSG00000029088	0	10.9738	1.17149	0.228343	0.383617	0.595238	0.551685	0.792613	Kcnip4	protein_coding	Kv channel interacting protein 4
5	48564001	48564200	0.792874	0.460207	0.81463	3.91196	5	48389502	49524904	-	ENSMUSG00000029088	0	10.9738	1.17149	0.228343	0.383617	0.595238	0.551685	0.792613	Kcnip4	protein_coding	Kv channel interacting protein 4
6	8487201	8487400	0.792873	0.51123	0.832495	-2.38762	6	8488795	8510430	-	ENSMUSG00000087305	1396	8.86614	1.4041	0.489641	0.361631	1.35398	0.175742	0.48322	A430035B10Rik	processed_transcript	RIKEN cDNA A430035B10 gene
6	122821501	122821700	0.792866	0.889748	0.918038	0.594214	6	122819914	122845366	+	ENSMUSG00000003154	0	788.947	0.895639	-0.159011	0.124077	-1.28155	0.199999	0.512603	Foxj2	protein_coding	forkhead box J2
13	42711001	42711200	0.792862	0.707208	0.886607	-1.14277	13	42680623	43138526	+	ENSMUSG00000054728	0	428.494	0.912697	-0.131792	0.19072	-0.691024	0.48955	0.751065	Phactr1	protein_coding	phosphatase and actin regulator 1
5	130002401	130002600	0.792843	0.571727	0.851827	0.695996	5	129989011	130003049	-	ENSMUSG00000025534	0	3552.15	1.11428	0.156106	0.171849	0.908389	0.363673	0.663877	Gusb	protein_coding	glucuronidase, beta
8	123482801	123483000	0.792841	0.715147	0.888128	1.05164	8	123477903	123503916	+	ENSMUSG00000031967	0	2268.91	0.980671	-0.0281583	0.131171	-0.214669	0.830025	0.935491	Afg3l1	protein_coding	AFG3-like AAA ATPase 1
8	123482901	123483100	0.792841	0.715147	0.888128	1.05164	8	123477903	123503916	+	ENSMUSG00000031967	0	2268.91	0.980671	-0.0281583	0.131171	-0.214669	0.830025	0.935491	Afg3l1	protein_coding	AFG3-like AAA ATPase 1
16	17405001	17405200	0.792819	0.109636	0.545653	-2.00986	16	17406003	17430826	+	ENSMUSG00000022765	-804	1165.08	0.903523	-0.146366	0.11097	-1.31897	0.18718	0.499245	Snap29	protein_coding	synaptosomal-associated protein 29
19	34255201	34255400	0.792815	0.442806	0.807954	-0.91833	19	34241090	34255336	-	ENSMUSG00000035783	0	151004	0.939451	-0.0901105	0.168926	-0.533431	0.593735	0.818407	Acta2	protein_coding	actin, alpha 2, smooth muscle, aorta
16	20620301	20620500	0.792813	0.727207	0.890874	0.200671	16	20619215	20621287	-	ENSMUSG00000051146	0	192.885	1.05191	0.0730146	0.189322	0.385663	0.699746	0.876379	Camk2n2	protein_coding	calcium/calmodulin-dependent protein kinase II inhibitor 2
11	58215101	58215300	0.792795	0.598211	0.859356	0.582559	11	58199618	58222779	+	ENSMUSG00000069874	0	218.781	0.887052	-0.172909	0.296132	-0.583892	0.559293	0.797144	Irgm2	protein_coding	immunity-related GTPase family M member 2
14	22808201	22808400	0.79278	0.222336	0.677981	-1.18846	14	22019712	23056085	+	ENSMUSG00000063458	0	139.046	1.21397	0.279734	0.480756	0.581862	0.560659	0.7979	Lrmda	protein_coding	leucine rich melanocyte differentiation associated
2	163646201	163646400	0.792779	0.377572	0.778827	-8.10811	2	163623272	163645131	-	ENSMUSG00000017707	-1071	10404.6	1.16031	0.214513	0.201705	1.0635	0.287555	0.599346	Serinc3	protein_coding	serine incorporator 3
18	42261801	42262000	0.792772	0.392307	0.785661	0.302663	18	42202350	42262122	-	ENSMUSG00000024493	0	4809.22	0.628912	-0.669071	0.191881	-3.4869	0.000488654	0.0176883	Lars	protein_coding	leucyl-tRNA synthetase
10	120882201	120882400	0.792768	0.540072	0.84179	-5.45727	10	120781096	120899101	-	ENSMUSG00000051236	0	6336.75	0.940725	-0.0881547	0.142677	-0.617861	0.536667	0.782769	Msrb3	protein_coding	methionine sulfoxide reductase B3
18	89768301	89768500	0.792767	0.964354	0.928971	0.137351	18	89301082	89769528	-	ENSMUSG00000073514	0	13.7699	0.743088	-0.428394	0.437421	-0.979364	0.3274	0.63447	Dok6	protein_coding	docking protein 6
14	59229801	59230000	0.792763	0.813415	0.906567	-0.462756	14	59201209	59237265	+	ENSMUSG00000035469	0	1210.59	0.864099	-0.210732	0.0931267	-2.26285	0.0236449	0.171678	Rcbtb1	protein_coding	regulator of chromosome condensation (RCC1) and BTB (POZ) domain containing protein 1
5	147438201	147438400	0.792759	0.129796	0.575911	-6.84361	5	147430161	147548502	+	ENSMUSG00000029647	0	1195.92	1.07309	0.101773	0.110858	0.918043	0.358597	0.660214	Pan3	protein_coding	PAN3 poly(A) specific ribonuclease subunit
19	5689101	5689300	0.792749	0.717795	0.888787	-0.15076	19	5664635	5688908	-	ENSMUSG00000054874	-194	2917.75	1.02021	0.0288729	0.0747655	0.38618	0.699363	0.876379	Pcnx3	protein_coding	pecanex homolog 3
2	109936701	109936900	0.792746	0.849383	0.912313	0.640726	2	109917647	110014257	+	ENSMUSG00000050199	0	3943.71	0.84966	-0.235042	0.219411	-1.07124	0.284062	0.596565	Lgr4	protein_coding	leucine-rich repeat-containing G protein-coupled receptor 4
6	66536001	66536200	0.792733	0.672576	0.878816	-0.175882	6	66535390	66541033	+	ENSMUSG00000029910	0	1014.86	0.748748	-0.417448	0.408392	-1.02218	0.306698	0.617268	Mad2l1	protein_coding	MAD2 mitotic arrest deficient-like 1
2	52220301	52220500	0.792732	0.638973	0.870012	-1.17689	2	52136647	52338798	-	ENSMUSG00000026950	0	177.407	0.710611	-0.492869	0.215415	-2.28799	0.0221379	0.164808	Neb	protein_coding	nebulin
4	138368701	138368900	0.792732	0.147156	0.599336	-5.05341	4	138338424	138367992	-	ENSMUSG00000028755	-710	672.17	1.20112	0.264382	0.336915	0.784715	0.432621	0.715591	Cda	protein_coding	cytidine deaminase
17	86814201	86814400	0.792723	0.891975	0.918396	0.908833	17	86753907	86833410	+	ENSMUSG00000024140	0	160.191	1.20615	0.270415	0.240066	1.12642	0.259987	0.57402	Epas1	protein_coding	endothelial PAS domain protein 1
11	77063601	77063800	0.792718	0.4546	0.812561	-3.1746	11	77044292	77078435	-	ENSMUSG00000037958	0	713.248	0.986675	-0.0193535	0.0800053	-0.241902	0.808856	0.926668	Nsrp1	protein_coding	nuclear speckle regulatory protein 1
2	71351701	71351900	0.792716	0.478052	0.821114	1.77316	2	71271063	71367749	-	ENSMUSG00000027010	0	1240.08	1.05283	0.0742704	0.077243	0.961517	0.336292	0.641728	Slc25a12	protein_coding	solute carrier family 25 (mitochondrial carrier, Aralar), member 12
9	108451801	108452000	0.792715	0.682607	0.88132	1.75912	9	108447658	108452377	-	ENSMUSG00000032609	0	326.997	1.65466	0.726533	0.362316	2.00525	0.0449366	0.243024	Klhdc8b	protein_coding	kelch domain containing 8B
5	115349301	115349500	0.792699	0.269697	0.714773	0.554661	5	115345642	115348981	-	ENSMUSG00000041697	-321	7778.65	1.14483	0.195134	0.148802	1.31137	0.189733	0.502002	Cox6a1	protein_coding	cytochrome c oxidase subunit VIa polypeptide 1
17	23673601	23673800	0.792694	0.320621	0.747594	0.346913	17	23675447	23677449	-	ENSMUSG00000023905	1648	5244.83	1.5969	0.675278	0.201975	3.34338	0.000827659	0.0238525	Tnfrsf12a	protein_coding	tumor necrosis factor receptor superfamily, member 12a
11	101263501	101263700	0.792689	0.503202	0.829745	-1.74062	11	101260567	101277409	+	ENSMUSG00000035112	0	168.458	0.871382	-0.198623	0.201364	-0.98639	0.323942	0.63271	Wnk4	protein_coding	WNK lysine deficient protein kinase 4
7	68277101	68277300	0.792681	0.428676	0.801995	-0.506266	7	68273839	68363089	+	ENSMUSG00000074071	0	31.6619	0.898364	-0.154628	0.263858	-0.586028	0.557857	0.796773	Fam169b	protein_coding	family with sequence similarity 169, member B
7	68277201	68277400	0.792681	0.428676	0.801995	-0.506266	7	68273839	68363089	+	ENSMUSG00000074071	0	31.6619	0.898364	-0.154628	0.263858	-0.586028	0.557857	0.796773	Fam169b	protein_coding	family with sequence similarity 169, member B
2	181523101	181523300	0.792681	0.201272	0.659071	4.76706	2	181520485	181555133	+	ENSMUSG00000000826	0	4051.43	0.890002	-0.16812	0.142048	-1.18354	0.236593	0.553047	Dnajc5	protein_coding	DnaJ heat shock protein family (Hsp40) member C5
9	114637301	114637500	0.792674	0.322031	0.748348	-1.98401	9	114585878	114640200	-	ENSMUSG00000056167	0	1451.03	1.07547	0.104965	0.0737292	1.42366	0.154545	0.453678	Cnot10	protein_coding	CCR4-NOT transcription complex, subunit 10
12	28675701	28675900	0.792664	0.774757	0.899885	0.325616	12	28675231	28682175	+	ENSMUSG00000020629	0	643.863	0.815046	-0.295046	0.139704	-2.11195	0.0346911	0.211408	Adi1	protein_coding	acireductone dioxygenase 1
11	62921801	62922000	0.792664	0.307021	0.739519	1.26959	11	62919079	62921592	-	ENSMUSG00000086677	-210	15.0861	1.04746	0.0668967	0.311745	0.214588	0.830089	0.935491	Tvp23bos	antisense_RNA	trans-golgi network vesicle protein 23B, opposite strand
14	75846201	75846400	0.792663	0.518954	0.834761	-1.18538	14	75847905	75848034	+	ENSMUSG00000065147	-1506	53.7702	1.78764	0.838056	0.338945	2.47255	0.0134154	0.125417	Snora31	snoRNA	small nucleolar RNA, H/ACA box 31
17	46675501	46675700	0.792658	0.584278	0.855137	1.49815	17	46667458	46674255	-	ENSMUSG00000023971	-1247	850.884	0.937617	-0.0929294	0.11903	-0.780722	0.434966	0.717487	Rrp36	protein_coding	ribosomal RNA processing 36 homolog (S. cerevisiae)
7	27446801	27447000	0.792656	0.234959	0.68866	1.35133	7	27447978	27466144	+	ENSMUSG00000040466	-979	1736.05	1.16912	0.225418	0.182905	1.23243	0.217788	0.534079	Blvrb	protein_coding	biliverdin reductase B (flavin reductase (NADPH))
2	30259401	30259600	0.792654	0.0892059	0.508007	-11.7613	2	30237715	30282148	+	ENSMUSG00000007476	0	1892.96	0.83401	-0.261863	0.0996765	-2.62713	0.00861096	0.0956588	Lrrc8a	protein_coding	leucine rich repeat containing 8A
6	120472901	120473100	0.792639	0.0555231	0.427986	-6.17625	6	120463197	120483727	+	ENSMUSG00000002897	0	4348.9	2.20557	1.14115	0.349564	3.2645	0.00109659	0.0288307	Il17ra	protein_coding	interleukin 17 receptor A
9	116649301	116649500	0.792622	0.196435	0.654527	4.53454	9	116572746	117629913	-	ENSMUSG00000039607	0	2495.05	1.09744	0.134144	0.162246	0.826797	0.408352	0.696671	Rbms3	protein_coding	RNA binding motif, single stranded interacting protein
5	139081501	139081700	0.792619	0.465979	0.816645	-6.21412	5	139017306	139150001	-	ENSMUSG00000025855	0	785.464	0.90645	-0.1417	0.167903	-0.843938	0.398704	0.688606	Prkar1b	protein_coding	protein kinase, cAMP dependent regulatory, type I beta
13	22040101	22040300	0.792612	0.445752	0.808823	1.79107	13	22040816	22041352	-	ENSMUSG00000060639	517	200.655	1.05494	0.0771613	0.235024	0.328313	0.742675	0.898216	Hist1h4i	protein_coding	histone cluster 1, H4i
13	22040201	22040400	0.792612	0.445752	0.808823	1.79107	13	22040816	22041352	-	ENSMUSG00000060639	417	200.655	1.05494	0.0771613	0.235024	0.328313	0.742675	0.898216	Hist1h4i	protein_coding	histone cluster 1, H4i
1	20820201	20820400	0.792595	0.730294	0.8914	0.136853	1	20802974	20820278	-	ENSMUSG00000041859	0	1385.64	0.754107	-0.407159	0.502491	-0.81028	0.417779	0.704084	Mcm3	protein_coding	minichromosome maintenance complex component 3
13	73317801	73318000	0.79259	0.150741	0.603972	1.24893	13	73319838	73328542	-	ENSMUSG00000021606	1839	1209.24	1.07443	0.103574	0.135249	0.765803	0.443794	0.723019	Ndufs6	protein_coding	NADH dehydrogenase (ubiquinone) Fe-S protein 6
16	36934801	36935000	0.792571	0.823871	0.908098	-0.933786	16	36875140	36933085	+	ENSMUSG00000034243	1717	3712.77	0.811373	-0.301562	0.134582	-2.24074	0.0250432	0.177455	Golgb1	protein_coding	golgi autoantigen, golgin subfamily b, macrogolgin 1
7	92875501	92875700	0.79257	0.939874	0.925518	-0.17702	7	92857529	92874213	-	ENSMUSG00000030641	-1289	347.302	0.858617	-0.219913	0.406845	-0.540532	0.58883	0.815471	Ddias	protein_coding	DNA damage-induced apoptosis suppressor
5	67764801	67765000	0.792562	0.698225	0.884896	2.2678	5	67618140	67847432	-	ENSMUSG00000037685	0	9.25056	1.00911	0.0130864	0.414852	0.0315448	0.974835	0.991234	Atp8a1	protein_coding	ATPase, aminophospholipid transporter (APLT), class I, type 8A, member 1
11	4899901	4900100	0.792553	0.36381	0.772033	-1.36799	11	4895320	4928867	+	ENSMUSG00000034274	0	1134.05	0.978387	-0.0315228	0.0998142	-0.315814	0.752143	0.902765	Thoc5	protein_coding	THO complex 5
13	96388201	96388400	0.792546	0.707305	0.886624	0.215123	13	96388294	96415587	+	ENSMUSG00000021671	0	375.602	0.975598	-0.0356406	0.123346	-0.288947	0.772622	0.912196	Poc5	protein_coding	POC5 centriolar protein
11	77767201	77767400	0.792537	0.82162	0.907787	0.521254	11	77763246	77865980	+	ENSMUSG00000000631	0	716.928	0.667876	-0.582347	0.139884	-4.16307	3.13995e-05	0.00367563	Myo18a	protein_coding	myosin XVIIIA
4	141713501	141713700	0.792525	0.210191	0.667555	4.22952	4	141677549	141723419	-	ENSMUSG00000078515	0	734.718	0.751709	-0.411754	0.122199	-3.36955	0.000752921	0.0225666	Ddi2	protein_coding	DNA-damage inducible protein 2
8	88241901	88242100	0.792522	0.192583	0.650725	-3.25735	8	88199213	88259722	+	ENSMUSG00000036779	0	725.738	0.898121	-0.155018	0.114107	-1.35853	0.174295	0.480763	Papd5	protein_coding	PAP associated domain containing 5
5	57733301	57733500	0.792514	0.333577	0.755218	-3.47805	5	57718021	58129351	+	ENSMUSG00000029108	0	2026.62	1.08692	0.120252	0.187444	0.641533	0.521176	0.772376	Pcdh7	protein_coding	protocadherin 7
12	41874301	41874500	0.79251	0.61388	0.863535	1.32722	12	41024090	41955588	+	ENSMUSG00000056899	0	67.3274	1.13787	0.186334	0.206041	0.904354	0.365808	0.66521	Immp2l	protein_coding	IMP2 inner mitochondrial membrane peptidase-like (S. cerevisiae)
15	97826701	97826900	0.792507	0.127529	0.572928	4.33005	15	97792664	97844502	-	ENSMUSG00000022475	0	6330.97	0.905532	-0.143162	0.146007	-0.980516	0.326832	0.634443	Hdac7	protein_coding	histone deacetylase 7
10	127063201	127063400	0.792503	0.574099	0.852532	0.376567	10	127063534	127067920	+	ENSMUSG00000006728	-135	9141.85	0.906158	-0.142166	0.0853857	-1.66498	0.0959163	0.358991	Cdk4	protein_coding	cyclin-dependent kinase 4
2	30958601	30958800	0.792492	0.633549	0.868653	-2.10173	2	30960627	30967933	-	ENSMUSG00000026849	1828	1214.96	0.978355	-0.0315693	0.101701	-0.310414	0.756246	0.904694	Tor1a	protein_coding	torsin family 1, member A (torsin A)
18	82944701	82944900	0.79249	0.331077	0.753693	3.8347	18	82910879	83005314	+	ENSMUSG00000058881	0	1208.71	1.08405	0.116425	0.21074	0.552459	0.580634	0.81025	Zfp516	protein_coding	zinc finger protein 516
8	20408001	20408200	0.792488	0.510779	0.83236	-1.81798	8	20267774	20424814	-	ENSMUSG00000071793	0	112.745	0.950324	-0.0735084	0.20366	-0.360937	0.718147	0.885203	2610005L07Rik	transcribed_unprocessed_pseudogene	RIKEN cDNA 2610005L07 gene
6	29696101	29696300	0.792479	0.68371	0.881465	-1.72014	6	29694222	29718559	+	ENSMUSG00000001763	0	10.72	1.24392	0.314893	0.530337	0.593761	0.552672	0.792771	Tspan33	protein_coding	tetraspanin 33
11	53598701	53598900	0.792471	0.246656	0.698425	1.88969	11	53567379	53601967	+	ENSMUSG00000018395	0	1044	0.904744	-0.144418	0.107574	-1.3425	0.179435	0.487787	Kif3a	protein_coding	kinesin family member 3A
4	119814601	119814800	0.792462	0.514562	0.833403	0.601479	4	119733784	120138045	+	ENSMUSG00000028634	0	256.684	1.30066	0.379247	0.416883	0.909722	0.362969	0.66351	Hivep3	protein_coding	human immunodeficiency virus type I enhancer binding protein 3
11	116624701	116624900	0.792459	0.309615	0.741149	-4.71976	11	116598165	116627019	-	ENSMUSG00000020806	0	239.844	1.28003	0.356172	0.149976	2.37486	0.0175558	0.145256	Rhbdf2	protein_coding	rhomboid 5 homolog 2
11	120580501	120580700	0.792449	0.736745	0.892679	-0.749893	11	120578104	120581624	-	ENSMUSG00000025132	0	24107.3	0.993854	-0.00889439	0.0901509	-0.0986612	0.921407	0.973666	Arhgdia	protein_coding	Rho GDP dissociation inhibitor (GDI) alpha
9	69296501	69296700	0.792439	0.434665	0.804606	0.90355	9	68653786	69388246	+	ENSMUSG00000032238	0	733.365	0.92048	-0.119542	0.259586	-0.460512	0.645149	0.846605	Rora	protein_coding	RAR-related orphan receptor alpha
4	44069001	44069200	0.792418	0.732015	0.891822	-1.89706	4	44034075	44084177	-	ENSMUSG00000028479	0	804.403	0.798809	-0.324077	0.19716	-1.64373	0.100233	0.366184	Gne	protein_coding	glucosamine (UDP-N-acetyl)-2-epimerase/N-acetylmannosamine kinase
5	107283801	107284000	0.792407	0.458103	0.813919	-2.93127	5	107106570	107289629	-	ENSMUSG00000029287	0	7551.5	0.894741	-0.160458	0.290023	-0.553259	0.580086	0.809994	Tgfbr3	protein_coding	transforming growth factor, beta receptor III
5	92699001	92699200	0.792405	0.575768	0.852993	2.59098	5	92683435	92965318	+	ENSMUSG00000029381	0	201.627	1.55263	0.634718	0.250659	2.53219	0.0113351	0.112794	Shroom3	protein_coding	shroom family member 3
2	5675601	5675800	0.792398	0.470231	0.81841	-2.70484	2	5293457	5714515	-	ENSMUSG00000039145	0	92.1353	0.954615	-0.0670092	0.448483	-0.149413	0.881228	0.958351	Camk1d	protein_coding	calcium/calmodulin-dependent protein kinase ID
17	24414301	24414500	0.792397	0.365957	0.773312	-0.54213	17	24414675	24425895	+	ENSMUSG00000034681	-176	2019.97	1.01105	0.0158581	0.102873	0.154151	0.87749	0.956026	Rnps1	protein_coding	ribonucleic acid binding protein S1
10	75364901	75365100	0.792389	0.482152	0.822636	-1.25209	10	75351111	75517972	-	ENSMUSG00000033416	0	823.024	0.868024	-0.204194	0.0766693	-2.6633	0.00773779	0.0897605	Gucd1	protein_coding	guanylyl cyclase domain containing 1
15	79617301	79617500	0.792382	0.526112	0.836921	-2.05988	15	79609576	79658956	-	ENSMUSG00000042564	0	26.3598	0.89139	-0.165872	0.31834	-0.521052	0.60233	0.82419	Fam227a	protein_coding	family with sequence similarity 227, member A
4	80922401	80922600	0.79238	0.591235	0.857164	1.43246	4	80910646	80955628	+	ENSMUSG00000048706	0	4075.52	0.726603	-0.46076	0.227085	-2.02902	0.0424564	0.235797	Lurap1l	protein_coding	leucine rich adaptor protein 1-like
4	80922501	80922700	0.79238	0.591235	0.857164	1.43246	4	80910646	80955628	+	ENSMUSG00000048706	0	4075.52	0.726603	-0.46076	0.227085	-2.02902	0.0424564	0.235797	Lurap1l	protein_coding	leucine rich adaptor protein 1-like
13	19364501	19364700	0.792374	0.859815	0.913892	0.694224	13	19357677	19395752	-	ENSMUSG00000003062	0	1395.24	1.00076	0.0010993	0.105003	0.0104692	0.991647	0.99665	Stard3nl	protein_coding	STARD3 N-terminal like
7	45522201	45522400	0.792373	0.210975	0.668176	2.6637	7	45522916	45526268	-	ENSMUSG00000040435	517	4170.07	0.754049	-0.407271	0.215167	-1.89281	0.0583826	0.279287	Ppp1r15a	protein_coding	protein phosphatase 1, regulatory (inhibitor) subunit 15A
7	143549401	143549600	0.792366	0.611114	0.862618	0.475916	7	143513579	143549090	-	ENSMUSG00000059119	-312	3288.68	0.944347	-0.0826109	0.106421	-0.776264	0.437593	0.719054	Nap1l4	protein_coding	nucleosome assembly protein 1-like 4
5	24825301	24825500	0.792364	0.550207	0.84536	-1.15504	5	24802823	24842624	-	ENSMUSG00000028945	0	3630.22	1.0018	0.00259596	0.0677973	0.03829	0.969456	0.990632	Rheb	protein_coding	Ras homolog enriched in brain
5	57780701	57780900	0.792355	0.504685	0.83017	1.59645	5	57718021	58129351	+	ENSMUSG00000029108	0	2026.62	1.08692	0.120252	0.187444	0.641533	0.521176	0.772376	Pcdh7	protein_coding	protocadherin 7
9	34857601	34857800	0.792354	0.146326	0.59824	-3.26873	9	34486126	35036716	+	ENSMUSG00000032036	0	61.3718	0.869145	-0.202331	0.369157	-0.548089	0.58363	0.812235	Kirrel3	protein_coding	kin of IRRE like 3 (Drosophila)
3	30968801	30969000	0.792332	0.457535	0.813699	0.497504	3	30899295	30969415	-	ENSMUSG00000037652	0	1204.65	0.842405	-0.247414	0.129622	-1.90873	0.0562967	0.272149	Phc3	protein_coding	polyhomeotic-like 3 (Drosophila)
3	105912701	105912900	0.79233	0.562497	0.84929	2.79261	3	105870907	105924036	+	ENSMUSG00000074344	0	39.2246	1.08464	0.117222	0.299205	0.391779	0.695221	0.874666	Tmigd3	protein_coding	transmembrane and immunoglobulin domain containing 3
1	170869201	170869400	0.792328	0.505503	0.830472	-2.77044	1	170704674	170867771	-	ENSMUSG00000026663	-1431	1834.76	0.878245	-0.187305	0.118777	-1.57695	0.114807	0.391044	Atf6	protein_coding	activating transcription factor 6
12	69295701	69295900	0.792328	0.30647	0.739133	-3.10486	12	69296681	69310687	+	ENSMUSG00000020978	-782	2306.16	0.994763	-0.00757597	0.0597722	-0.126747	0.89914	0.964821	Klhdc2	protein_coding	kelch domain containing 2
10	122933301	122933500	0.792324	0.205861	0.663789	-10.3096	10	122678762	122945795	+	ENSMUSG00000034613	0	253.182	0.995565	-0.00641308	0.217137	-0.0295347	0.976438	0.991792	Ppm1h	protein_coding	protein phosphatase 1H (PP2C domain containing)
5	150665601	150665800	0.79231	0.913656	0.921448	0.039316	5	150608007	150665612	-	ENSMUSG00000029655	0	1248.9	1.0995	0.136851	0.0585495	2.33735	0.0194208	0.153388	N4bp2l2	protein_coding	NEDD4 binding protein 2-like 2
7	97171801	97172000	0.792307	0.29094	0.729322	-2.64242	7	97081751	97308940	+	ENSMUSG00000004508	0	688.131	1.07768	0.107925	0.252115	0.428078	0.668594	0.860013	Gab2	protein_coding	growth factor receptor bound protein 2-associated protein 2
7	97171901	97172100	0.792307	0.29094	0.729322	-2.64242	7	97081751	97308940	+	ENSMUSG00000004508	0	688.131	1.07768	0.107925	0.252115	0.428078	0.668594	0.860013	Gab2	protein_coding	growth factor receptor bound protein 2-associated protein 2
3	135422401	135422600	0.792247	0.819248	0.9074	-0.239568	3	135406412	135423925	-	ENSMUSG00000028165	0	1503.46	1.09687	0.133394	0.103828	1.28476	0.198878	0.511566	Cisd2	protein_coding	CDGSH iron sulfur domain 2
8	45976201	45976400	0.792245	0.783432	0.901249	0.842874	8	45953606	45975252	-	ENSMUSG00000071103	-950	44.1601	1.28728	0.364326	0.380154	0.958365	0.337879	0.642631	1700029J07Rik	protein_coding	RIKEN cDNA 1700029J07 gene
16	23982701	23982900	0.792224	0.627233	0.867006	0.357637	16	23965052	23988852	-	ENSMUSG00000022508	0	934.552	0.861181	-0.215612	0.113666	-1.89689	0.0578421	0.27779	Bcl6	protein_coding	B cell leukemia/lymphoma 6
18	20944701	20944900	0.79222	0.669553	0.878001	-2.14906	18	20944625	20983848	+	ENSMUSG00000033107	0	78.2679	1.72994	0.790724	0.379904	2.08138	0.0373993	0.220656	Rnf125	protein_coding	ring finger protein 125
17	56019301	56019500	0.792213	0.922209	0.922997	0.291555	17	56016753	56036637	-	ENSMUSG00000003200	0	4337.95	1.07373	0.102637	0.0822591	1.24773	0.212129	0.527541	Sh3gl1	protein_coding	SH3-domain GRB2-like 1
7	74367401	74367600	0.792209	0.20071	0.658409	3.5853	7	74275419	74554780	-	ENSMUSG00000025790	0	658.615	0.994515	-0.00793555	0.145465	-0.0545528	0.956495	0.985766	Slco3a1	protein_coding	solute carrier organic anion transporter family, member 3a1
3	103580501	103580700	0.792208	0.265728	0.711842	-1.90145	3	103575231	103645567	+	ENSMUSG00000027849	0	30.7622	0.320643	-1.64096	0.544167	-3.01554	0.0025652	0.0473247	Syt6	protein_coding	synaptotagmin VI
3	103580601	103580800	0.792208	0.265728	0.711842	-1.90145	3	103575231	103645567	+	ENSMUSG00000027849	0	30.7622	0.320643	-1.64096	0.544167	-3.01554	0.0025652	0.0473247	Syt6	protein_coding	synaptotagmin VI
2	152737401	152737600	0.792208	0.0584427	0.436217	-5.24453	2	152736251	152737410	+	ENSMUSG00000042745	0	4090.88	3.29411	1.71989	0.588916	2.92043	0.00349544	0.056669	Id1	protein_coding	inhibitor of DNA binding 1
7	144181001	144181200	0.792206	0.410591	0.793771	-2.11527	7	144001928	144424494	+	ENSMUSG00000037541	0	96.9407	0.361195	-1.46915	0.29816	-4.92739	8.33339e-07	0.000328643	Shank2	protein_coding	SH3/ankyrin domain gene 2
2	164771601	164771800	0.792199	0.441025	0.807308	-1.73972	2	164754242	164769666	-	ENSMUSG00000086453	-1936	9.1798	1.08361	0.115846	0.436218	0.265569	0.790571	0.919403	Gm11457	antisense_RNA	predicted gene 11457
18	67228301	67228500	0.79219	0.17549	0.633654	1.83566	18	67088336	67226792	+	ENSMUSG00000024524	1510	151.428	1.27117	0.346156	0.23521	1.47169	0.141105	0.433662	Gnal	protein_coding	guanine nucleotide binding protein, alpha stimulating, olfactory type
7	90477001	90477200	0.79217	0.544031	0.843357	0.858343	7	90468194	90476001	-	ENSMUSG00000030614	-1001	353.604	0.908854	-0.13788	0.101367	-1.36021	0.173763	0.480385	Tmem126b	protein_coding	transmembrane protein 126B
2	22807101	22807300	0.792162	0.902178	0.91972	-0.281385	2	22774094	22875653	+	ENSMUSG00000026786	0	1633.39	0.993826	-0.00893536	0.177517	-0.0503353	0.959855	0.987058	Apbb1ip	protein_coding	amyloid beta (A4) precursor protein-binding, family B, member 1 interacting protein
2	22807201	22807400	0.792162	0.902178	0.91972	-0.281385	2	22774094	22875653	+	ENSMUSG00000026786	0	1633.39	0.993826	-0.00893536	0.177517	-0.0503353	0.959855	0.987058	Apbb1ip	protein_coding	amyloid beta (A4) precursor protein-binding, family B, member 1 interacting protein
1	151664401	151664600	0.792153	0.430055	0.802623	-1.00499	1	151571186	151721939	+	ENSMUSG00000026483	0	7440.07	0.999923	-0.000111671	0.175782	-0.000635283	0.999493	0.999623	Fam129a	protein_coding	family with sequence similarity 129, member A
11	107629701	107629900	0.792136	0.551529	0.845788	3.18591	11	107547930	107693826	+	ENSMUSG00000020721	0	986.915	0.870065	-0.200805	0.137031	-1.4654	0.142812	0.435969	Helz	protein_coding	helicase with zinc finger domain
2	58530701	58530900	0.792132	0.137317	0.586365	-5.12154	2	58388644	58567157	-	ENSMUSG00000026836	0	2479.2	1.36077	0.444424	0.103768	4.28287	1.84498e-05	0.00256009	Acvr1	protein_coding	activin A receptor, type 1
18	37400801	37401000	0.792123	0.299706	0.735024	-3.34747	18	37400855	37403909	+	ENSMUSG00000051242	0	18.3266	1.89911	0.925323	0.523071	1.76902	0.0768905	0.321956	Pcdhb9	protein_coding	protocadherin beta 9
10	39368401	39368600	0.792116	0.189608	0.647571	-3.15927	10	39368855	39565381	+	ENSMUSG00000019843	-256	3934.59	0.802805	-0.316878	0.129352	-2.44974	0.0142958	0.129919	Fyn	protein_coding	Fyn proto-oncogene
12	91591101	91591300	0.7921	0.161598	0.617055	-3.65466	12	91555916	91590487	-	ENSMUSG00000020962	-615	779.246	0.884521	-0.177031	0.109905	-1.61076	0.107231	0.380077	Gtf2a1	protein_coding	general transcription factor II A, 1
12	84970501	84970700	0.792098	0.350857	0.765074	0.510617	12	84970897	84983303	+	ENSMUSG00000021243	-198	1170.47	1.07738	0.107521	0.1264	0.850641	0.394969	0.685681	Fcf1	protein_coding	FCF1 rRNA processing protein
18	75502301	75502500	0.792089	0.481296	0.822408	-7.05571	18	75431224	75697696	-	ENSMUSG00000052928	0	1233.73	1.04296	0.0606883	0.121025	0.501454	0.616051	0.831029	Ctif	protein_coding	CBP80/20-dependent translation initiation factor
18	75502401	75502600	0.792089	0.481296	0.822408	-7.05571	18	75431224	75697696	-	ENSMUSG00000052928	0	1233.73	1.04296	0.0606883	0.121025	0.501454	0.616051	0.831029	Ctif	protein_coding	CBP80/20-dependent translation initiation factor
5	130022901	130023100	0.79207	0.494531	0.826811	2.077	5	130011258	130025132	-	ENSMUSG00000025533	0	1101.65	1.0301	0.0427795	0.102976	0.415431	0.677827	0.864945	Asl	protein_coding	argininosuccinate lyase
7	36698701	36698900	0.79207	0.547617	0.84435	0.352158	7	36698118	36773545	+	ENSMUSG00000021217	0	1097.35	1.12935	0.175499	0.177335	0.989644	0.322348	0.631806	Tshz3	protein_coding	teashirt zinc finger family member 3
2	119156101	119156300	0.792061	0.488189	0.824772	-1.66482	2	119137001	119157034	-	ENSMUSG00000070730	0	451.405	0.977507	-0.032821	0.0715812	-0.458514	0.646583	0.847586	Rmdn3	protein_coding	regulator of microtubule dynamics 3
10	93642601	93642800	0.792055	0.262387	0.709558	-4.1675	10	93640681	93747207	+	ENSMUSG00000020019	0	1396.41	1.53049	0.613992	0.255342	2.40459	0.0161908	0.139046	Ntn4	protein_coding	netrin 4
10	93642701	93642900	0.792055	0.262387	0.709558	-4.1675	10	93640681	93747207	+	ENSMUSG00000020019	0	1396.41	1.53049	0.613992	0.255342	2.40459	0.0161908	0.139046	Ntn4	protein_coding	netrin 4
16	97997101	97997300	0.792047	0.450779	0.810898	0.325159	16	97997323	98010000	+	ENSMUSG00000080717	-24	47.3924	1.1804	0.239276	0.147431	1.62297	0.104596	0.375084	B230307C23Rik	protein_coding	RIKEN cDNA B230307C23 gene
18	65097001	65097200	0.792045	0.719579	0.889226	0.944117	18	64887756	65217826	+	ENSMUSG00000024589	0	848.505	0.899194	-0.153296	0.162604	-0.942752	0.345808	0.648891	Nedd4l	protein_coding	neural precursor cell expressed, developmentally down-regulated gene 4-like
16	10170301	10170500	0.792021	0.275695	0.718966	4.4209	16	10170226	10174911	+	ENSMUSG00000039209	0	716.59	0.955752	-0.0652912	0.220119	-0.296617	0.766759	0.909614	Rpl39l	protein_coding	ribosomal protein L39-like
11	113698401	113698600	0.792014	0.587879	0.856178	-2.39518	11	113698172	113710017	-	ENSMUSG00000018727	0	12.2511	0.862736	-0.213009	0.412713	-0.516118	0.605772	0.825582	Cpsf4l	protein_coding	cleavage and polyadenylation specific factor 4-like
2	91016401	91016600	0.792012	0.128784	0.574628	-6.76301	2	90940382	91019497	+	ENSMUSG00000005506	0	3062.76	0.92902	-0.106219	0.13726	-0.773852	0.439018	0.719549	Celf1	protein_coding	CUGBP, Elav-like family member 1
10	120168701	120168900	0.792007	0.33289	0.754899	2.70638	10	120141648	120202130	-	ENSMUSG00000020227	0	775.444	0.925072	-0.112363	0.249247	-0.450809	0.652127	0.850547	Irak3	protein_coding	interleukin-1 receptor-associated kinase 3
5	76950301	76950500	0.791992	0.291791	0.729933	-2.4498	5	76951307	76967509	+	ENSMUSG00000029247	-808	4600.95	1.02582	0.0367813	0.106828	0.344304	0.730618	0.891688	Paics	protein_coding	phosphoribosylaminoimidazole carboxylase, phosphoribosylaminoribosylaminoimidazole, succinocarboxamide synthetase
18	51149601	51149800	0.791987	0.434552	0.804554	5.32017	18	51117898	51304641	+	ENSMUSG00000073565	0	15.695	1.18109	0.240119	0.578281	0.415228	0.677975	0.864986	Prr16	protein_coding	proline rich 16
7	109600601	109600800	0.791981	0.449544	0.810305	0.694634	7	109523911	109617147	-	ENSMUSG00000031024	0	2583.9	0.989106	-0.0158028	0.14845	-0.106452	0.915224	0.971294	St5	protein_coding	suppression of tumorigenicity 5
7	109600701	109600900	0.791981	0.449544	0.810305	0.694634	7	109523911	109617147	-	ENSMUSG00000031024	0	2583.9	0.989106	-0.0158028	0.14845	-0.106452	0.915224	0.971294	St5	protein_coding	suppression of tumorigenicity 5
7	114562401	114562600	0.791975	0.254474	0.703543	-1.09072	7	114550166	114562972	-	ENSMUSG00000030670	0	36.3168	0.972577	-0.0401151	0.200748	-0.199828	0.841615	0.939951	Cyp2r1	protein_coding	cytochrome P450, family 2, subfamily r, polypeptide 1
10	52274001	52274200	0.791974	0.298791	0.734433	3.3434	10	52233619	52321378	+	ENSMUSG00000019891	0	183.469	1.02541	0.0362034	0.309422	0.117003	0.906857	0.967754	Dcbld1	protein_coding	discoidin, CUB and LCCL domain containing 1
11	109584801	109585000	0.791974	0.262401	0.709558	-5.69436	11	109573331	109611967	-	ENSMUSG00000041895	0	5232.65	1.00969	0.0139068	0.149188	0.0932169	0.925731	0.975105	Wipi1	protein_coding	WD repeat domain, phosphoinositide interacting 1
1	21067901	21068100	0.791972	0.809877	0.905888	-1.22711	1	20996296	21079229	-	ENSMUSG00000041779	0	1765.96	0.749341	-0.416305	0.150704	-2.76239	0.00573791	0.074968	Tram2	protein_coding	translocating chain-associating membrane protein 2
1	190148101	190148300	0.791965	0.638066	0.869805	-2.6542	1	190118038	190170680	-	ENSMUSG00000010175	0	18.1758	0.818264	-0.289361	0.283703	-1.01995	0.307754	0.61823	Prox1	protein_coding	prospero homeobox 1
2	101886401	101886600	0.791964	0.230716	0.685339	0.618744	2	101886247	101901646	+	ENSMUSG00000027163	0	755.683	1.11586	0.158162	0.111039	1.42438	0.154336	0.453594	Commd9	protein_coding	COMM domain containing 9
2	20632601	20632800	0.79195	0.900475	0.919546	0.620253	2	19909780	20810713	+	ENSMUSG00000036617	0	43.7409	1.23102	0.29985	0.343045	0.874083	0.382073	0.674888	Etl4	protein_coding	enhancer trap locus 4
2	20632701	20632900	0.79195	0.900475	0.919546	0.620253	2	19909780	20810713	+	ENSMUSG00000036617	0	43.7409	1.23102	0.29985	0.343045	0.874083	0.382073	0.674888	Etl4	protein_coding	enhancer trap locus 4
18	46742701	46742900	0.791913	0.314657	0.744216	-0.819625	18	46732417	46741579	-	ENSMUSG00000032905	-1123	1191.79	1.02728	0.0388297	0.110405	0.351703	0.725061	0.889105	Atg12	protein_coding	autophagy related 12
15	95810501	95810700	0.79191	0.399693	0.789	-5.83333	15	95790843	95975464	+	ENSMUSG00000064210	0	6710.96	0.967332	-0.0479169	0.124292	-0.385518	0.699854	0.876411	Ano6	protein_coding	anoctamin 6
15	95810601	95810800	0.79191	0.399693	0.789	-5.83333	15	95790843	95975464	+	ENSMUSG00000064210	0	6710.96	0.967332	-0.0479169	0.124292	-0.385518	0.699854	0.876411	Ano6	protein_coding	anoctamin 6
5	137358401	137358600	0.791892	0.803041	0.904619	0.560507	5	137350109	137378669	+	ENSMUSG00000029710	0	3750.65	0.854992	-0.226017	0.158672	-1.42443	0.154321	0.453594	Ephb4	protein_coding	Eph receptor B4
2	113648301	113648500	0.791892	0.464004	0.816015	-1.29831	2	113327736	113716767	+	ENSMUSG00000044042	0	1233.15	0.894243	-0.161261	0.195522	-0.824769	0.409503	0.697761	Fmn1	protein_coding	formin 1
5	9104301	9104500	0.791888	0.448968	0.810117	-1.24249	5	9100737	9118983	+	ENSMUSG00000079659	0	55.3919	0.891582	-0.165561	0.264689	-0.625493	0.531647	0.779118	Tmem243	protein_coding	transmembrane protein 243, mitochondrial
13	8886401	8886600	0.791877	0.512015	0.832728	0.51382	13	8885501	8892451	+	ENSMUSG00000058258	0	509.767	0.992804	-0.0104192	0.232601	-0.0447942	0.964271	0.988333	Idi1	protein_coding	isopentenyl-diphosphate delta isomerase
16	4405401	4405600	0.791871	0.575725	0.85298	-2.76232	16	4287529	4420498	-	ENSMUSG00000005580	0	90.8	0.644848	-0.632969	0.251837	-2.51341	0.011957	0.117039	Adcy9	protein_coding	adenylate cyclase 9
2	4298701	4298900	0.791859	0.496399	0.82739	1.90563	2	4017717	4614043	+	ENSMUSG00000026657	0	3250.48	1.37078	0.454997	0.214968	2.11658	0.0342952	0.21011	Frmd4a	protein_coding	FERM domain containing 4A
6	97291401	97291600	0.791859	0.160797	0.616243	-6.03254	6	97286867	97617541	-	ENSMUSG00000030064	0	9.51794	1.26395	0.337943	0.434752	0.777323	0.436968	0.718795	Frmd4b	protein_coding	FERM domain containing 4B
8	24573201	24573400	0.791856	0.392329	0.785671	-4.39389	8	24531892	24576333	-	ENSMUSG00000031549	0	13.4516	0.578343	-0.790002	0.400067	-1.97468	0.0483049	0.253022	Ido2	protein_coding	indoleamine 2,3-dioxygenase 2
2	173248001	173248200	0.791836	0.222954	0.678449	5.59918	2	173224458	173276533	-	ENSMUSG00000038400	0	7779.66	1.68297	0.751013	0.202547	3.70784	0.000209034	0.0109149	Pmepa1	protein_coding	prostate transmembrane protein, androgen induced 1
3	131271701	131271900	0.791827	0.154749	0.608992	0.538387	3	131233419	131272101	-	ENSMUSG00000027984	0	1827.5	1.09094	0.125575	0.0799575	1.57052	0.116294	0.39327	Hadh	protein_coding	hydroxyacyl-Coenzyme A dehydrogenase
10	121365601	121365800	0.791822	0.542449	0.842752	0.28476	10	121365090	121397245	+	ENSMUSG00000034707	0	10913.3	1.05218	0.0733856	0.136057	0.539373	0.58963	0.815878	Gns	protein_coding	glucosamine (N-acetyl)-6-sulfatase
1	179961301	179961500	0.791814	0.549408	0.845028	-0.260217	1	179960472	180165603	+	ENSMUSG00000026490	0	3984.7	0.853163	-0.229107	0.197452	-1.16032	0.245919	0.562914	Cdc42bpa	protein_coding	CDC42 binding protein kinase alpha
19	43909801	43910000	0.791812	0.448972	0.810117	-1.21375	19	43847967	43912392	-	ENSMUSG00000025195	0	474.39	0.959718	-0.0593176	0.221115	-0.268265	0.788495	0.918909	Dnmbp	protein_coding	dynamin binding protein
3	79842601	79842800	0.791808	0.485339	0.823838	-0.307059	3	79813148	79842662	-	ENSMUSG00000027956	0	84.7116	1.02833	0.0403042	0.388386	0.103773	0.917349	0.972042	Tmem144	protein_coding	transmembrane protein 144
3	53864301	53864500	0.791782	0.889326	0.917967	-0.453379	3	53855212	53863830	-	ENSMUSG00000027746	-472	2183.81	1.20816	0.272816	0.0898087	3.03775	0.00238354	0.0455029	Ufm1	protein_coding	ubiquitin-fold modifier 1
19	16773301	16773500	0.791779	0.638433	0.869893	1.84268	19	16616763	16780822	-	ENSMUSG00000046230	0	365.802	0.911468	-0.133736	0.169019	-0.791248	0.428799	0.712573	Vps13a	protein_coding	vacuolar protein sorting 13A
9	109087901	109088100	0.791776	0.578459	0.853731	1.3029	9	109082496	109093363	+	ENSMUSG00000025645	0	178.564	0.766792	-0.383092	0.295992	-1.29426	0.195575	0.50845	Ccdc51	protein_coding	coiled-coil domain containing 51
12	79171401	79171600	0.791775	0.75779	0.896688	0.771291	12	79156017	79172667	-	ENSMUSG00000021124	0	2724.96	1.00615	0.00884298	0.0927627	0.095329	0.924053	0.974878	Vti1b	protein_coding	vesicle transport through interaction with t-SNAREs 1B
6	143841101	143841300	0.791766	0.722968	0.890096	-0.67756	6	143828425	144781977	-	ENSMUSG00000041540	0	61.7837	1.39129	0.476424	0.270321	1.76244	0.0779946	0.323597	Sox5	protein_coding	SRY (sex determining region Y)-box 5
5	138979301	138979500	0.791756	0.256391	0.705071	-5.42609	5	138976014	138997370	-	ENSMUSG00000025856	0	1238.89	1.23394	0.303275	0.186213	1.62864	0.103389	0.37218	Pdgfa	protein_coding	platelet derived growth factor, alpha
5	138979401	138979600	0.791756	0.256391	0.705071	-5.42609	5	138976014	138997370	-	ENSMUSG00000025856	0	1238.89	1.23394	0.303275	0.186213	1.62864	0.103389	0.37218	Pdgfa	protein_coding	platelet derived growth factor, alpha
2	127247701	127247900	0.791751	0.851839	0.91251	-0.0567372	2	127247908	127261107	+	ENSMUSG00000034850	-9	3330.23	1.13615	0.184155	0.143395	1.28426	0.199052	0.511576	Tmem127	protein_coding	transmembrane protein 127
2	168601101	168601300	0.791741	0.940226	0.925633	-0.0728927	2	168476410	168601657	-	ENSMUSG00000027544	0	148.925	76.2316	6.25232	0.964525	6.48228	9.03475e-11	1.35395e-06	Nfatc2	protein_coding	nuclear factor of activated T cells, cytoplasmic, calcineurin dependent 2
11	101552701	101552900	0.79174	0.554739	0.846912	-0.324199	11	101488764	101551955	-	ENSMUSG00000017146	-747	203.51	0.76757	-0.38163	0.456279	-0.836396	0.402932	0.692028	Brca1	protein_coding	breast cancer 1, early onset
18	77715001	77715200	0.791729	0.734493	0.89225	1.62378	18	77633281	77714010	-	ENSMUSG00000047466	-992	356.015	1.04002	0.0566066	0.187078	0.302583	0.762207	0.907305	8030462N17Rik	protein_coding	RIKEN cDNA 8030462N17 gene
6	67269601	67269800	0.791725	0.856331	0.913398	0.806452	6	67266979	67289302	+	ENSMUSG00000036371	0	11481.1	0.946747	-0.0789498	0.156522	-0.504401	0.61398	0.830273	Serbp1	protein_coding	serpine1 mRNA binding protein 1
6	67269701	67269900	0.791725	0.856331	0.913398	0.806452	6	67266979	67289302	+	ENSMUSG00000036371	0	11481.1	0.946747	-0.0789498	0.156522	-0.504401	0.61398	0.830273	Serbp1	protein_coding	serpine1 mRNA binding protein 1
19	55315201	55315400	0.791721	0.861831	0.914222	0.204972	19	55316351	55626561	+	ENSMUSG00000024983	-952	531.588	0.954269	-0.0675324	0.111582	-0.605227	0.545028	0.788625	Vti1a	protein_coding	vesicle transport through interaction with t-SNAREs 1A
18	77040701	77040900	0.791716	0.947382	0.926627	-0.145053	18	76977148	77047308	-	ENSMUSG00000025420	0	54.76	1.09118	0.125895	0.200771	0.62706	0.53062	0.778582	Katnal2	protein_coding	katanin p60 subunit A-like 2
18	77040801	77041000	0.791716	0.947382	0.926627	-0.145053	18	76977148	77047308	-	ENSMUSG00000025420	0	54.76	1.09118	0.125895	0.200771	0.62706	0.53062	0.778582	Katnal2	protein_coding	katanin p60 subunit A-like 2
17	32924501	32924700	0.791707	0.268786	0.714095	-4.90799	17	32924688	32947402	-	ENSMUSG00000024055	0	400.928	1.18089	0.23987	0.234841	1.02141	0.307058	0.617693	Cyp4f13	protein_coding	cytochrome P450, family 4, subfamily f, polypeptide 13
3	118626501	118626700	0.791697	0.219564	0.675524	6.17099	3	118562129	119432918	+	ENSMUSG00000033308	0	10.2582	1.48202	0.567567	0.574563	0.987823	0.32324	0.63241	Dpyd	protein_coding	dihydropyrimidine dehydrogenase
12	3956501	3956700	0.791691	0.157827	0.613093	3.91967	12	3954951	3960618	+	ENSMUSG00000020660	0	24.3527	1.10513	0.144218	0.298771	0.482703	0.629307	0.83792	Pomc	protein_coding	pro-opiomelanocortin-alpha
4	59349701	59349900	0.791686	0.376266	0.778257	-3.19482	4	59314683	59438633	-	ENSMUSG00000038578	0	73.4186	0.846256	-0.240835	0.17183	-1.40159	0.161039	0.462234	Susd1	protein_coding	sushi domain containing 1
1	118390101	118390300	0.791685	0.198012	0.656197	-0.574351	1	118389058	118609432	+	ENSMUSG00000064302	0	2365.8	0.90324	-0.146818	0.123396	-1.18981	0.234122	0.550089	Clasp1	protein_coding	CLIP associating protein 1
2	18025801	18026000	0.791656	0.864676	0.914648	0.595238	2	18025193	18037737	-	ENSMUSG00000054057	0	150.133	0.61673	-0.697288	0.194755	-3.58033	0.000343158	0.014527	A930004D18Rik	protein_coding	RIKEN cDNA A930004D18 gene
10	21923901	21924100	0.791651	0.334209	0.755388	-3.59542	10	21882184	21999903	+	ENSMUSG00000019970	0	9142.97	1.44173	0.527805	0.401657	1.31407	0.188823	0.501129	Sgk1	protein_coding	serum/glucocorticoid regulated kinase 1
4	83725301	83725500	0.791648	0.27294	0.716871	3.36513	4	83525545	83864670	+	ENSMUSG00000052407	0	53.8161	1.15586	0.208971	0.235063	0.889001	0.374003	0.670901	Ccdc171	protein_coding	coiled-coil domain containing 171
10	21923801	21924000	0.791644	0.465385	0.816467	-1.67565	10	21882184	21999903	+	ENSMUSG00000019970	0	9142.97	1.44173	0.527805	0.401657	1.31407	0.188823	0.501129	Sgk1	protein_coding	serum/glucocorticoid regulated kinase 1
15	75940601	75940800	0.791626	0.462342	0.815375	1.68097	15	75940952	75949377	+	ENSMUSG00000050846	-153	276.254	0.837634	-0.255608	0.158798	-1.60964	0.107476	0.380399	Zfp623	protein_coding	zinc finger protein 623
9	49485201	49485400	0.791622	0.123998	0.56781	-4.17988	9	49436963	49486225	-	ENSMUSG00000040219	0	540.865	1.16498	0.220307	0.0829331	2.65644	0.00789701	0.0908944	Ttc12	protein_coding	tetratricopeptide repeat domain 12
X	169986901	169987100	0.791617	0.138929	0.58878	8.80915	X	169979047	169985232	-	ENSMUSG00000087263	-1670	25.4241	1.38939	0.474453	0.385536	1.23063	0.218461	0.534856	Gm15726	antisense_RNA	predicted gene 15726
4	128653901	128654100	0.791614	0.677236	0.879899	-0.691416	4	128654702	128752881	+	ENSMUSG00000028796	-603	3916.62	1.33122	0.412752	0.122378	3.37277	0.000744153	0.0223933	Phc2	protein_coding	polyhomeotic-like 2 (Drosophila)
6	108454001	108454200	0.791608	0.676408	0.87972	0.449988	6	108213118	108551109	+	ENSMUSG00000030102	0	985.465	0.967928	-0.0470282	0.170351	-0.276067	0.782497	0.91649	Itpr1	protein_coding	inositol 1,4,5-trisphosphate receptor 1
4	3929801	3930000	0.791603	0.454785	0.812603	-1.29404	4	3900996	3938423	-	ENSMUSG00000003282	0	47.3964	0.687444	-0.540687	0.410926	-1.31578	0.18825	0.500255	Plag1	protein_coding	pleiomorphic adenoma gene 1
13	9763401	9763600	0.791602	0.295151	0.732099	0.583129	13	9684836	9765321	-	ENSMUSG00000021156	0	2671.06	0.950915	-0.0726121	0.0923028	-0.786672	0.431474	0.71464	Zmynd11	protein_coding	zinc finger, MYND domain containing 11
13	21779501	21779700	0.791599	0.414253	0.795479	-0.453191	13	21779883	21780625	-	ENSMUSG00000058773	184	9.24415	1.01399	0.0200496	0.517207	0.0387651	0.969078	0.990632	Hist1h1b	protein_coding	histone cluster 1, H1b
9	119444501	119444700	0.791586	0.30328	0.737121	-3.01584	9	119444923	119465517	+	ENSMUSG00000042787	-224	261.601	0.780849	-0.356885	0.175157	-2.03751	0.0415993	0.233486	Exog	protein_coding	endo/exonuclease (5'-3'), endonuclease G-like
6	24635701	24635900	0.791581	0.117043	0.558014	7.77479	6	24613805	24665009	-	ENSMUSG00000029684	0	1831.12	1.05587	0.0784266	0.0938556	0.835609	0.403375	0.692199	Wasl	protein_coding	Wiskott-Aldrich syndrome-like (human)
6	24635801	24636000	0.791581	0.117043	0.558014	7.77479	6	24613805	24665009	-	ENSMUSG00000029684	0	1831.12	1.05587	0.0784266	0.0938556	0.835609	0.403375	0.692199	Wasl	protein_coding	Wiskott-Aldrich syndrome-like (human)
10	21978401	21978600	0.791581	0.472736	0.819181	-1.06278	10	21882184	21999903	+	ENSMUSG00000019970	0	9142.97	1.44173	0.527805	0.401657	1.31407	0.188823	0.501129	Sgk1	protein_coding	serum/glucocorticoid regulated kinase 1
13	55469301	55469500	0.791573	0.482231	0.822648	-0.706375	13	55464267	55473155	+	ENSMUSG00000034686	0	458.645	1.22601	0.293966	0.217828	1.34953	0.177165	0.484843	Prr7	protein_coding	proline rich 7 (synaptic)
4	129374801	129375000	0.791573	0.151461	0.604952	-8.80151	4	129353628	129378116	-	ENSMUSG00000028807	0	140.661	0.790635	-0.338916	0.230183	-1.47238	0.140919	0.433282	Zbtb8a	protein_coding	zinc finger and BTB domain containing 8a
6	72142301	72142500	0.791571	0.331089	0.753693	-1.33288	6	72097613	72154570	+	ENSMUSG00000056091	0	1088.28	0.974857	-0.0367374	0.13428	-0.273587	0.784402	0.917575	St3gal5	protein_coding	ST3 beta-galactoside alpha-2,3-sialyltransferase 5
2	60855301	60855500	0.791554	0.729399	0.89123	-0.900021	2	60750193	60963192	-	ENSMUSG00000026970	0	7764.56	1.0198	0.0282905	0.128543	0.220085	0.825805	0.934646	Rbms1	protein_coding	RNA binding motif, single stranded interacting protein 1
11	51326801	51327000	0.791549	0.46196	0.815245	-2.89407	11	51289920	51583918	+	ENSMUSG00000063564	0	14.0993	1.64548	0.718511	0.394318	1.82216	0.0684309	0.303487	Col23a1	protein_coding	collagen, type XXIII, alpha 1
11	51968201	51968400	0.791541	0.647622	0.87241	0.69267	11	51967661	51977334	+	ENSMUSG00000020392	0	477.371	0.750322	-0.414418	0.245805	-1.68596	0.0918033	0.351319	Cdkn2aipnl	protein_coding	CDKN2A interacting protein N-terminal like
5	74536201	74536400	0.79153	0.317099	0.745583	-0.730855	5	74535449	74598790	+	ENSMUSG00000029227	0	2095.37	1.01822	0.0260559	0.096086	0.271173	0.786258	0.918527	Fip1l1	protein_coding	FIP1 like 1 (S. cerevisiae)
13	23762401	23762600	0.791528	0.237079	0.690612	0.915557	13	23760802	23761249	-	ENSMUSG00000060093	-1153	5.59485	0.945867	-0.0802908	0.481873	-0.166622	0.867667	0.950919	Hist1h4a	protein_coding	histone cluster 1, H4a
11	99386301	99386500	0.791518	0.883942	0.917061	-0.0714263	11	99385254	99389364	-	ENSMUSG00000019761	0	80.9521	1.319	0.399444	0.176928	2.25766	0.0239666	0.173355	Krt10	protein_coding	keratin 10
14	31653501	31653700	0.791517	0.0904941	0.510519	-5.8658	14	31641028	31668579	+	ENSMUSG00000021900	0	1079.01	1.26814	0.342715	0.117063	2.92762	0.00341565	0.0558809	Btd	protein_coding	biotinidase
4	101648001	101648200	0.791513	0.375155	0.777729	-0.477431	4	101647718	101659364	+	ENSMUSG00000035212	0	4621.3	1.16136	0.215815	0.102746	2.10047	0.0356872	0.214524	Leprot	protein_coding	leptin receptor overlapping transcript
15	100091801	100092000	0.791512	0.875459	0.916123	0.586194	15	100038664	100219473	+	ENSMUSG00000023026	0	520.423	0.959045	-0.0603302	0.0958361	-0.629514	0.529012	0.777583	Dip2b	protein_coding	disco interacting protein 2 homolog B
9	40799801	40800000	0.791476	0.237583	0.691018	0.406909	9	40800984	40805200	+	ENSMUSG00000015656	-985	66511.6	1.09047	0.124951	0.111901	1.11662	0.264156	0.578006	Hspa8	protein_coding	heat shock protein 8
5	69559601	69559800	0.791472	0.609342	0.862088	2.23684	5	69556924	69575972	+	ENSMUSG00000029208	0	785.388	1.03741	0.0529819	0.169846	0.311941	0.755085	0.904039	Guf1	protein_coding	GUF1 homolog, GTPase
14	75180101	75180300	0.791471	0.502318	0.829529	2.3872	14	75131101	75230842	+	ENSMUSG00000021998	0	15.503	0.560199	-0.835988	0.289516	-2.88754	0.0038827	0.059617	Lcp1	protein_coding	lymphocyte cytosolic protein 1
19	47338101	47338300	0.79147	0.884162	0.917119	0.42748	19	47260174	47464411	-	ENSMUSG00000053617	0	8879.22	1.25247	0.324777	0.201703	1.61018	0.107359	0.380352	Sh3pxd2a	protein_coding	SH3 and PX domains 2A
19	46315501	46315700	0.791461	0.463751	0.815933	-4.01633	19	46312087	46327156	-	ENSMUSG00000037126	0	175.474	1.3172	0.397479	0.185343	2.14455	0.0319885	0.202099	Psd	protein_coding	pleckstrin and Sec7 domain containing
4	53138901	53139100	0.791458	0.544344	0.843458	-2.55434	4	53030787	53159895	-	ENSMUSG00000015243	0	827.531	1.31522	0.395304	0.461876	0.855865	0.392073	0.683607	Abca1	protein_coding	ATP-binding cassette, sub-family A (ABC1), member 1
8	61286801	61287000	0.791456	0.578603	0.853783	-1.04464	8	61224171	61396072	+	ENSMUSG00000031642	0	458.175	1.46095	0.546909	0.23258	2.35148	0.0186987	0.150344	Sh3rf1	protein_coding	SH3 domain containing ring finger 1
11	8634701	8634900	0.791452	0.490942	0.825722	-7.32984	11	8431652	8664535	-	ENSMUSG00000020422	0	3783.58	0.96338	-0.0538229	0.181775	-0.296097	0.767156	0.909614	Tns3	protein_coding	tensin 3
3	96244201	96244400	0.791447	0.351683	0.765586	-5.5619	3	96243550	96246380	-	ENSMUSG00000093553	0	26.1537	0.77958	-0.359231	0.234027	-1.535	0.124783	0.405934	Gm20633	antisense_RNA	predicted gene 20633
10	68275801	68276000	0.791441	0.740183	0.89322	-1.7535	10	68095593	68278726	-	ENSMUSG00000019947	0	1976.78	0.74171	-0.431072	0.364423	-1.18289	0.236853	0.553222	Arid5b	protein_coding	AT rich interactive domain 5B (MRF1-like)
18	37506701	37506900	0.791432	0.43077	0.802958	2.92383	18	37504264	37507658	+	ENSMUSG00000046191	0	51.4646	1.13915	0.187954	0.357264	0.526093	0.598823	0.821717	Pcdhb20	protein_coding	protocadherin beta 20
3	129308001	129308200	0.791426	0.733449	0.892065	1.62079	3	129269175	129332720	-	ENSMUSG00000028024	0	63.3568	1.71627	0.779276	0.373579	2.08597	0.0369812	0.218946	Enpep	protein_coding	glutamyl aminopeptidase
11	121520301	121520500	0.791405	0.662996	0.876376	-1.05956	11	121451949	121617164	+	ENSMUSG00000039230	0	2137.18	0.986283	-0.0199265	0.116176	-0.17152	0.863815	0.948917	Tbcd	protein_coding	tubulin-specific chaperone d
7	29819001	29819200	0.791398	0.690072	0.883071	0.243634	7	29816072	29832042	+	ENSMUSG00000011427	0	232.021	0.784371	-0.350392	0.204503	-1.71338	0.0866423	0.342501	Zfp790	protein_coding	zinc finger protein 790
6	31398001	31398200	0.791389	0.893286	0.918591	0.53702	6	31398735	31516811	+	ENSMUSG00000025609	-536	1455.32	1.0527	0.0741	0.0659781	1.1231	0.261395	0.575561	Mkln1	protein_coding	muskelin 1, intracellular mediator containing kelch motifs
4	127078001	127078200	0.791383	0.709188	0.886975	-1.89869	4	127077383	127124372	+	ENSMUSG00000042408	0	465.382	0.874551	-0.193386	0.189698	-1.01944	0.307994	0.61823	Zmym6	protein_coding	zinc finger, MYM-type 6
6	122758801	122759000	0.791374	0.659752	0.875444	-2.15153	6	122727809	122801640	-	ENSMUSG00000003153	0	386.189	0.842293	-0.247605	0.269558	-0.91856	0.358326	0.660213	Slc2a3	protein_coding	solute carrier family 2 (facilitated glucose transporter), member 3
9	20493601	20493800	0.791367	0.478402	0.821258	4.29487	9	20495068	20521417	-	ENSMUSG00000060510	1269	1211.57	0.922069	-0.117054	0.0939608	-1.24577	0.212848	0.527839	Zfp266	protein_coding	zinc finger protein 266
9	20493701	20493900	0.791367	0.478402	0.821258	4.29487	9	20495068	20521417	-	ENSMUSG00000060510	1169	1211.57	0.922069	-0.117054	0.0939608	-1.24577	0.212848	0.527839	Zfp266	protein_coding	zinc finger protein 266
15	42439201	42439400	0.791363	0.492158	0.826117	-1.78666	15	42424727	42676977	-	ENSMUSG00000022309	0	50.795	1.433	0.519041	0.460624	1.12682	0.259818	0.57402	Angpt1	protein_coding	angiopoietin 1
2	130284301	130284500	0.791363	0.242809	0.695254	-0.497204	2	130279309	130284547	-	ENSMUSG00000027406	0	2919.56	1.11866	0.161775	0.0564778	2.8644	0.00417794	0.0623324	Idh3b	protein_coding	isocitrate dehydrogenase 3 (NAD+) beta
3	142765501	142765700	0.791354	0.27119	0.715669	0.599335	3	142765226	142783603	+	ENSMUSG00000028271	0	1123.86	1.01403	0.0201018	0.0817374	0.245931	0.805735	0.925339	Gtf2b	protein_coding	general transcription factor IIB
1	91420601	91420800	0.791351	0.224768	0.680132	-1.91288	1	91415984	91459330	-	ENSMUSG00000055866	0	408.311	2.13208	1.09226	0.343506	3.17973	0.0014741	0.0341435	Per2	protein_coding	period circadian clock 2
10	61451601	61451800	0.791346	0.607773	0.861697	-0.318373	10	61432497	61452669	-	ENSMUSG00000020091	0	832.754	0.825206	-0.277173	0.232346	-1.19294	0.232894	0.548831	Eif4ebp2	protein_coding	eukaryotic translation initiation factor 4E binding protein 2
2	164015001	164015200	0.791341	0.195115	0.653395	-2.55044	2	163994960	164018588	+	ENSMUSG00000018326	0	10503.5	1.04112	0.058134	0.0681986	0.852421	0.39398	0.684729	Ywhab	protein_coding	tyrosine 3-monooxygenase/tryptophan 5-monooxygenase activation protein, beta polypeptide
11	107263801	107264000	0.791337	0.473058	0.819294	2.22008	11	107207892	107470699	-	ENSMUSG00000040430	0	980.861	1.28077	0.357006	0.23209	1.53822	0.123994	0.404832	Pitpnc1	protein_coding	phosphatidylinositol transfer protein, cytoplasmic 1
6	136554001	136554200	0.791327	0.961666	0.928569	0.088139	6	136518851	136607377	+	ENSMUSG00000030213	0	1200.11	0.82089	-0.28474	0.209731	-1.35764	0.174578	0.481366	Atf7ip	protein_coding	activating transcription factor 7 interacting protein
12	4817101	4817300	0.791325	0.119296	0.561295	1.71586	12	4817608	4827658	+	ENSMUSG00000037361	-309	1488.06	0.960889	-0.0575589	0.1017	-0.565968	0.571416	0.80374	Sf3b6	protein_coding	splicing factor 3B, subunit 6
2	73486101	73486300	0.791308	0.381939	0.780757	-2.27316	2	73429610	73529734	-	ENSMUSG00000075284	0	1405.14	0.888728	-0.170186	0.167752	-1.01451	0.310341	0.62091	Wipf1	protein_coding	WAS/WASL interacting protein family, member 1
5	66600101	66600300	0.79129	0.306243	0.738971	3.36125	5	66298861	66618828	-	ENSMUSG00000029207	0	2472.85	1.04505	0.0635693	0.104208	0.610022	0.541847	0.78647	Apbb2	protein_coding	amyloid beta (A4) precursor protein-binding, family B, member 2
19	43676201	43676400	0.791284	0.234907	0.688608	-1.25052	19	43663822	43674881	-	ENSMUSG00000040414	-1321	619.503	1.25831	0.33149	0.136311	2.43186	0.0150214	0.133191	Slc25a28	protein_coding	solute carrier family 25, member 28
8	123334701	123334900	0.791284	0.665994	0.877035	2.307	8	123332713	123369515	+	ENSMUSG00000010154	0	143.229	0.962568	-0.0550398	0.313703	-0.175452	0.860725	0.947746	Spire2	protein_coding	spire homolog 2 (Drosophila)
8	123334801	123335000	0.791284	0.665994	0.877035	2.307	8	123332713	123369515	+	ENSMUSG00000010154	0	143.229	0.962568	-0.0550398	0.313703	-0.175452	0.860725	0.947746	Spire2	protein_coding	spire homolog 2 (Drosophila)
16	33728601	33728800	0.791252	0.706644	0.886519	-0.808535	16	33684466	33771576	+	ENSMUSG00000075254	0	7126.67	1.2365	0.306262	0.376263	0.813956	0.41567	0.702156	Heg1	protein_coding	heart development protein with EGF-like domains 1
2	157737501	157737700	0.791243	0.744508	0.894078	0.259429	2	157737401	157891614	+	ENSMUSG00000027649	0	1021.26	1.06513	0.0910355	0.0725086	1.25551	0.209293	0.524141	Ctnnbl1	protein_coding	catenin, beta like 1
8	44971501	44971700	0.791233	0.585427	0.855494	-1.36351	8	44950208	45052257	+	ENSMUSG00000070047	0	20837.6	0.917254	-0.124607	0.137226	-0.908046	0.363854	0.663903	Fat1	protein_coding	FAT atypical cadherin 1
15	102331901	102332100	0.791224	0.755585	0.896183	-0.104385	15	102326116	102331873	+	ENSMUSG00000001289	29	4799.58	1.18476	0.244595	0.176618	1.38489	0.166088	0.469421	Pfdn5	protein_coding	prefoldin 5
13	99345401	99345600	0.791223	0.56004	0.84863	0.888014	13	99319649	99344678	-	ENSMUSG00000021650	-724	542.066	0.851254	-0.232339	0.151557	-1.53301	0.125274	0.406806	Ptcd2	protein_coding	pentatricopeptide repeat domain 2
6	39720901	39721100	0.791219	0.193398	0.651562	-6.56775	6	39603237	39725463	-	ENSMUSG00000002413	0	919.087	0.965189	-0.0511173	0.133857	-0.381879	0.702551	0.877633	Braf	protein_coding	Braf transforming gene
1	184807401	184807600	0.791218	0.654963	0.874246	-1.56631	1	184786776	184811313	-	ENSMUSG00000026621	0	35.6209	1.87194	0.904535	0.457864	1.97555	0.0482055	0.252767	Marc1	protein_coding	mitochondrial amidoxime reducing component 1
5	147050401	147050600	0.791204	0.667379	0.877311	0.945749	5	147016655	147076586	-	ENSMUSG00000016520	0	462.344	0.949501	-0.0747592	0.155828	-0.479753	0.631403	0.839222	Lnx2	protein_coding	ligand of numb-protein X 2
4	57690401	57690600	0.791194	0.337412	0.757368	-3.80596	4	57434247	57712016	+	ENSMUSG00000090053	0	30.9727	0.855286	-0.225521	0.363694	-0.620085	0.535202	0.781729	Palm2	protein_coding	paralemmin 2
6	49250901	49251100	0.791191	0.7024	0.885649	0.287535	6	49243921	49264052	-	ENSMUSG00000029817	0	2601.16	0.93961	-0.0898661	0.09031	-0.995084	0.319695	0.628931	Tra2a	protein_coding	transformer 2 alpha homolog (Drosophila)
17	86967101	86967300	0.791151	0.98518	0.9317	0.122023	17	86963082	87000069	+	ENSMUSG00000024143	0	4824.62	1.05056	0.071153	0.200327	0.355185	0.722451	0.88808	Rhoq	protein_coding	ras homolog family member Q
18	66076101	66076300	0.79115	0.530169	0.838585	4.16492	18	66045302	66302739	-	ENSMUSG00000046318	0	240.894	2.63564	1.39815	0.633888	2.20568	0.0274064	0.185927	Ccbe1	protein_coding	collagen and calcium binding EGF domains 1
1	133660101	133660300	0.791149	0.832154	0.909284	-0.531469	1	133619940	133661318	-	ENSMUSG00000094410	0	1153.13	0.893953	-0.161729	0.368783	-0.438549	0.660988	0.855812	Gm38394	protein_coding	predicted gene, 38394
18	64343701	64343900	0.791135	0.216933	0.673386	1.08789	18	64340364	64398486	+	ENSMUSG00000045991	0	6.89742	0.758348	-0.399068	0.424207	-0.940738	0.346839	0.649798	Onecut2	protein_coding	one cut domain, family member 2
7	46477201	46477400	0.791126	0.713659	0.887808	0.90779	7	46443168	46639807	-	ENSMUSG00000030839	0	289.432	1.15527	0.208229	0.0892978	2.33185	0.0197084	0.15431	Sergef	protein_coding	secretion regulating guanine nucleotide exchange factor
16	90954001	90954200	0.791116	0.825108	0.908288	-0.45605	16	90936092	91011308	-	ENSMUSG00000022973	0	860.438	0.866559	-0.206631	0.113571	-1.81939	0.0688515	0.304665	Synj1	protein_coding	synaptojanin 1
3	137866701	137866900	0.791109	0.609423	0.862097	-2.6559	3	137867675	137916557	+	ENSMUSG00000074212	-776	966.829	0.917095	-0.124856	0.100042	-1.24804	0.212016	0.527437	Dnajb14	protein_coding	DnaJ heat shock protein family (Hsp40) member B14
1	138617801	138618000	0.791101	0.215268	0.671974	0.690415	1	138484714	138619696	-	ENSMUSG00000026393	0	1561.33	0.933169	-0.0997903	0.228245	-0.437206	0.661962	0.855925	Nek7	protein_coding	NIMA (never in mitosis gene a)-related expressed kinase 7
6	38950601	38950800	0.79108	0.793903	0.903052	1.10219	6	38875404	39084585	+	ENSMUSG00000029925	0	6.50354	1.20684	0.271232	0.522318	0.519286	0.603561	0.824793	Tbxas1	protein_coding	thromboxane A synthase 1, platelet
17	35471301	35471500	0.791074	0.698835	0.884964	-2.95879	17	35470089	35474563	+	ENSMUSG00000067235	0	25.741	0.735508	-0.443187	0.71672	-0.618355	0.536341	0.782626	H2-Q10	protein_coding	histocompatibility 2, Q region locus 10
17	35471401	35471600	0.791074	0.698835	0.884964	-2.95879	17	35470089	35474563	+	ENSMUSG00000067235	0	25.741	0.735508	-0.443187	0.71672	-0.618355	0.536341	0.782626	H2-Q10	protein_coding	histocompatibility 2, Q region locus 10
13	78211401	78211600	0.791072	0.226386	0.681455	4.52977	13	78198017	78279391	+	ENSMUSG00000087143	0	68.308	0.879653	-0.184993	0.254966	-0.72556	0.468108	0.736691	A830082K12Rik	antisense_RNA	RIKEN cDNA A830082K12 gene
7	118706201	118706400	0.79104	0.516567	0.834038	-2.16182	7	118688545	118705778	-	ENSMUSG00000033917	-424	1559.75	1.16583	0.221361	0.0645873	3.42732	0.00060958	0.0198591	Gde1	protein_coding	glycerophosphodiester phosphodiesterase 1
3	96171101	96171300	0.791013	0.438276	0.806112	2.97394	3	96172332	96177564	+	ENSMUSG00000068856	-1033	1381.21	1.13473	0.182352	0.176022	1.03596	0.300219	0.612288	Sf3b4	protein_coding	splicing factor 3b, subunit 4
9	15280601	15280800	0.790995	0.384593	0.782122	2.68203	9	15260352	15279867	-	ENSMUSG00000031935	-735	987.021	0.961763	-0.0562472	0.0702703	-0.80044	0.423456	0.708407	Med17	protein_coding	mediator complex subunit 17
7	133090701	133090900	0.790987	0.764917	0.898098	2.59735	7	132987563	133124354	-	ENSMUSG00000030970	0	1809.38	0.932957	-0.100117	0.139674	-0.716792	0.473503	0.73896	Ctbp2	protein_coding	C-terminal binding protein 2
9	123020301	123020500	0.790949	0.450694	0.810825	-2.95712	9	122951081	123018725	+	ENSMUSG00000036768	1577	447.532	0.687102	-0.541405	0.456787	-1.18525	0.23592	0.551938	Kif15	protein_coding	kinesin family member 15
7	98292901	98293100	0.790948	0.433486	0.80407	-2.25667	7	98213658	98321208	-	ENSMUSG00000030760	0	608.036	1.06852	0.0956185	0.085266	1.12141	0.262111	0.57629	Acer3	protein_coding	alkaline ceramidase 3
7	98293001	98293200	0.790948	0.433486	0.80407	-2.25667	7	98213658	98321208	-	ENSMUSG00000030760	0	608.036	1.06852	0.0956185	0.085266	1.12141	0.262111	0.57629	Acer3	protein_coding	alkaline ceramidase 3
13	114088201	114088400	0.790931	0.536431	0.840566	3.52564	13	113794505	114157461	+	ENSMUSG00000042348	0	372.944	0.95155	-0.0716489	0.150775	-0.475203	0.634642	0.841064	Arl15	protein_coding	ADP-ribosylation factor-like 15
3	51339201	51339400	0.790922	0.320381	0.747529	-2.54072	3	51255665	51340644	-	ENSMUSG00000037174	0	1597.98	0.917114	-0.124827	0.120536	-1.0356	0.300391	0.612288	Elf2	protein_coding	E74-like factor 2
5	100426501	100426700	0.790907	0.486709	0.824353	-3.92187	5	100420842	100429516	-	ENSMUSG00000097772	0	314.66	1.14397	0.194046	0.220849	0.87864	0.379597	0.674193	5430416N02Rik	lincRNA	RIKEN cDNA 5430416N02 gene
2	32451901	32452100	0.790903	0.277298	0.719967	-0.353932	2	32414487	32451445	-	ENSMUSG00000026819	-457	920.325	1.43127	0.517291	0.35351	1.4633	0.143385	0.437009	Slc25a25	protein_coding	solute carrier family 25 (mitochondrial carrier, phosphate carrier), member 25
19	26754801	26755000	0.790885	0.266629	0.712458	2.51193	19	26605115	26778321	+	ENSMUSG00000024921	0	1527.73	1.08912	0.123161	0.202296	0.608817	0.542646	0.786832	Smarca2	protein_coding	SWI/SNF related, matrix associated, actin dependent regulator of chromatin, subfamily a, member 2
9	99576101	99576300	0.790877	0.604111	0.860904	-0.318405	9	99575799	99584463	+	ENSMUSG00000032469	0	453.708	1.05742	0.0805418	0.135624	0.593859	0.552606	0.792771	Dbr1	protein_coding	debranching RNA lariats 1
11	120150601	120150800	0.790872	0.48276	0.822875	0.282888	11	120150562	120152341	+	ENSMUSG00000085636	0	23.5669	1.67894	0.747552	0.265918	2.81122	0.00493545	0.069124	Gm11769	processed_transcript	predicted gene 11769
8	20401301	20401500	0.790871	0.469833	0.818311	-1.7492	8	20267774	20424814	-	ENSMUSG00000071793	0	112.745	0.950324	-0.0735084	0.20366	-0.360937	0.718147	0.885203	2610005L07Rik	transcribed_unprocessed_pseudogene	RIKEN cDNA 2610005L07 gene
5	144256001	144256200	0.790866	0.363816	0.772033	0.513661	5	144244437	144446757	+	ENSMUSG00000047843	0	1531.12	1.09405	0.129685	0.176363	0.735329	0.462139	0.733529	Bri3	protein_coding	brain protein I3
19	36450901	36451100	0.79086	0.456765	0.813358	-5.07213	19	36379067	36456192	+	ENSMUSG00000024805	0	535.254	0.819696	-0.28684	0.138618	-2.06928	0.03852	0.223484	Pcgf5	protein_coding	polycomb group ring finger 5
9	87255801	87256000	0.79086	0.701511	0.885503	-0.654531	9	87189573	87255536	-	ENSMUSG00000056919	-266	403.456	0.749105	-0.416761	0.171664	-2.42778	0.0151916	0.13384	Cep162	protein_coding	centrosomal protein 162
11	104585601	104585800	0.790857	0.907281	0.920518	0.427171	11	104550663	104595753	+	ENSMUSG00000061086	0	112.834	1.63642	0.710542	0.193221	3.67735	0.000235667	0.0117724	Myl4	protein_coding	myosin, light polypeptide 4
9	78107901	78108100	0.790857	0.599364	0.859634	-0.178483	9	78109192	78172107	+	ENSMUSG00000009828	-1093	735.317	0.827989	-0.272317	0.18571	-1.46636	0.142551	0.435497	Ick	protein_coding	intestinal cell kinase
6	72115101	72115300	0.79085	0.833778	0.909599	-0.560769	6	72097613	72154570	+	ENSMUSG00000056091	0	1088.28	0.974857	-0.0367374	0.13428	-0.273587	0.784402	0.917575	St3gal5	protein_coding	ST3 beta-galactoside alpha-2,3-sialyltransferase 5
7	125444301	125444500	0.790811	0.544297	0.843438	0.427004	7	125444676	125462265	+	ENSMUSG00000030752	-177	123.262	0.998466	-0.00221447	0.244279	-0.00906532	0.992767	0.997095	Kdm8	protein_coding	lysine (K)-specific demethylase 8
7	25269501	25269700	0.79081	0.329329	0.752757	4.72649	7	25267704	25294159	+	ENSMUSG00000005442	0	5343.38	0.905745	-0.142823	0.127411	-1.12096	0.262303	0.57629	Cic	protein_coding	capicua transcriptional repressor
6	39377801	39378000	0.790807	0.305671	0.738612	-1.27789	6	39334770	39377707	-	ENSMUSG00000029924	-95	1354.81	0.978406	-0.0314954	0.101961	-0.308896	0.757401	0.904909	Slc37a3	protein_coding	solute carrier family 37 (glycerol-3-phosphate transporter), member 3
15	58022501	58022700	0.790804	0.739413	0.893112	-1.01421	15	58022276	58076425	-	ENSMUSG00000022362	0	944.942	1.03155	0.0448158	0.115199	0.389029	0.697254	0.875406	Gm29394	protein_coding	predicted gene 29394
5	129908301	129908500	0.790803	0.615104	0.863866	0.238126	5	129908568	129910396	+	ENSMUSG00000095789	-69	6.2085	1.66437	0.734975	0.53172	1.38226	0.166892	0.470387	Nupr1l	protein_coding	nuclear protein transcriptional regulator 1 like
14	65078501	65078700	0.79078	0.102975	0.533551	5.50157	14	65052060	65098106	-	ENSMUSG00000021978	0	3143.84	1.06235	0.0872653	0.163078	0.535115	0.59257	0.817862	Extl3	protein_coding	exostoses (multiple)-like 3
15	31601101	31601300	0.790764	0.327883	0.75186	0.501117	15	31601852	31621227	+	ENSMUSG00000039065	-553	502.336	0.935861	-0.0956339	0.17418	-0.549052	0.58297	0.812007	Fam173b	protein_coding	family with sequence similarity 173, member B
19	43525201	43525400	0.790762	0.353428	0.766431	0.376648	19	43499752	43524605	-	ENSMUSG00000025190	-597	2886.96	1.48955	0.574874	0.188735	3.04593	0.00231964	0.0449703	Got1	protein_coding	glutamic-oxaloacetic transaminase 1, soluble
11	107092801	107093000	0.790752	0.0750377	0.478664	5.39176	11	107033081	107132127	-	ENSMUSG00000040481	0	2303.87	0.811537	-0.301271	0.167182	-1.80205	0.0715369	0.31092	Bptf	protein_coding	bromodomain PHD finger transcription factor
7	128419001	128419200	0.790752	0.441387	0.807458	1.18358	7	128373621	128418758	-	ENSMUSG00000030844	-244	669.54	1.19634	0.25863	0.123567	2.09303	0.0363465	0.216404	Rgs10	protein_coding	regulator of G-protein signalling 10
5	34989601	34989800	0.790741	0.359888	0.770066	3.49602	5	34949445	35039644	+	ENSMUSG00000029101	0	960.54	1.06455	0.0902501	0.116846	0.772385	0.439886	0.720059	Rgs12	protein_coding	regulator of G-protein signaling 12
2	131039301	131039500	0.790735	0.563301	0.849498	-2.6454	2	131039632	131043088	-	ENSMUSG00000027316	133	317.641	0.878347	-0.187137	0.181112	-1.03327	0.30148	0.613106	Gfra4	protein_coding	glial cell line derived neurotrophic factor family receptor alpha 4
7	119721001	119721200	0.790734	0.649234	0.872596	0.33345	7	119715096	119720765	-	ENSMUSG00000030942	-237	1347.02	0.984925	-0.0219141	0.0976745	-0.224359	0.822478	0.933014	Thumpd1	protein_coding	THUMP domain containing 1
14	68116201	68116400	0.79073	0.549964	0.845308	-2.07292	14	68082590	68124846	-	ENSMUSG00000022054	0	88.4816	1.34791	0.430724	0.232278	1.85434	0.0636899	0.292778	Nefm	protein_coding	neurofilament, medium polypeptide
16	45408101	45408300	0.790728	0.394252	0.786685	3.60989	16	45382135	45409053	-	ENSMUSG00000022661	0	7.78125	4.27588	2.09622	0.650131	3.2243	0.00126279	0.0314391	Cd200	protein_coding	CD200 antigen
16	38447401	38447600	0.79072	0.522607	0.83567	-0.844124	16	38445399	38452689	-	ENSMUSG00000002844	0	4503.45	1.09159	0.126429	0.0949012	1.33222	0.182787	0.492565	Adprh	protein_coding	ADP-ribosylarginine hydrolase
2	29355301	29355500	0.790719	0.601698	0.860241	-1.5789	2	29346819	29524793	+	ENSMUSG00000026799	0	439.134	1.04805	0.0677143	0.129865	0.521421	0.602074	0.823988	Med27	protein_coding	mediator complex subunit 27
2	29355401	29355600	0.790719	0.601698	0.860241	-1.5789	2	29346819	29524793	+	ENSMUSG00000026799	0	439.134	1.04805	0.0677143	0.129865	0.521421	0.602074	0.823988	Med27	protein_coding	mediator complex subunit 27
5	134315401	134315600	0.790702	0.57904	0.853842	-0.579591	5	134237834	134314760	-	ENSMUSG00000060261	-642	3760.53	0.947586	-0.0776719	0.0921061	-0.843287	0.399068	0.68884	Gtf2i	protein_coding	general transcription factor II I
2	158361401	158361600	0.790696	0.463481	0.81586	-0.581926	2	158355307	158361580	-	ENSMUSG00000085385	0	901.262	1.35627	0.439648	0.212426	2.06966	0.0384846	0.2234	Snhg17	processed_transcript	small nucleolar RNA host gene 17
1	152016001	152016200	0.790693	0.602592	0.860514	1.44239	1	151884524	152090320	-	ENSMUSG00000032666	0	543.105	0.925751	-0.111304	0.119338	-0.932677	0.350987	0.654296	1700025G04Rik	protein_coding	RIKEN cDNA 1700025G04 gene
16	58514701	58514900	0.790683	0.491112	0.825807	1.17224	16	58468125	58524243	-	ENSMUSG00000022747	0	20.2711	1.4348	0.520853	0.32467	1.60426	0.108658	0.38251	St3gal6	protein_coding	ST3 beta-galactoside alpha-2,3-sialyltransferase 6
14	32889201	32889400	0.790674	0.29896	0.734499	-1.90413	14	32856756	32939487	+	ENSMUSG00000050666	0	101.27	1.69618	0.762293	0.370103	2.05968	0.0394294	0.226655	Vstm4	protein_coding	V-set and transmembrane domain containing 4
19	59458801	59459000	0.790671	0.517436	0.834248	-0.534539	19	59425104	59458635	-	ENSMUSG00000087095	-167	498.813	0.71438	-0.485237	0.245236	-1.97865	0.0478554	0.251788	Emx2os	antisense_RNA	Emx2 opposite strand/antisense transcript (non-protein coding)
18	5595701	5595900	0.790655	0.510771	0.83236	2.81593	18	5591860	5775467	+	ENSMUSG00000024238	0	1222.51	1.0642	0.0897647	0.204237	0.439513	0.66029	0.855699	Zeb1	protein_coding	zinc finger E-box binding homeobox 1
16	38431701	38431900	0.790652	0.598314	0.859378	-1.72012	16	38396119	38433145	-	ENSMUSG00000002847	0	6245.11	1.3084	0.387804	0.264253	1.46755	0.142227	0.435297	Pla1a	protein_coding	phospholipase A1 member A
11	64039301	64039500	0.790651	0.170778	0.627771	5.16922	11	63962627	64079468	-	ENSMUSG00000042148	0	488.911	0.89349	-0.162477	0.158763	-1.02339	0.306122	0.616743	Cox10	protein_coding	cytochrome c oxidase assembly protein 10
3	121429601	121429800	0.790645	0.502597	0.829633	-3.70814	3	121426541	121458205	+	ENSMUSG00000053931	0	15626.7	1.04459	0.0629426	0.0983731	0.639836	0.52228	0.772796	Cnn3	protein_coding	calponin 3, acidic
11	43696901	43697100	0.790637	0.676562	0.879749	-1.50436	11	43681998	43721491	+	ENSMUSG00000044950	0	330.883	1.01639	0.0234599	0.151265	0.155092	0.876749	0.955717	Pwwp2a	protein_coding	PWWP domain containing 2A
15	8697901	8698100	0.790628	0.310845	0.741855	-3.44238	15	8634124	8710764	-	ENSMUSG00000005360	0	179.436	2.33091	1.22089	0.530835	2.29995	0.0214511	0.162029	Slc1a3	protein_coding	solute carrier family 1 (glial high affinity glutamate transporter), member 3
13	33934601	33934800	0.790618	0.323421	0.749186	0.960784	13	33935567	33960181	+	ENSMUSG00000085457	-768	266.218	1.06204	0.0868373	0.172074	0.50465	0.613805	0.830273	1110046J04Rik	antisense_RNA	RIKEN cDNA 1110046J04 gene
1	165934701	165934900	0.790618	0.416661	0.796738	-1.7473	1	165865154	166002678	-	ENSMUSG00000026565	0	164.771	0.995623	-0.00632827	0.178768	-0.0353993	0.971761	0.991207	Pou2f1	protein_coding	POU domain, class 2, transcription factor 1
5	73254801	73255000	0.790617	0.813348	0.906566	-1.06997	5	73020322	73256618	-	ENSMUSG00000070733	0	715.834	0.861941	-0.21434	0.180266	-1.18902	0.234433	0.550131	Fryl	protein_coding	FRY like transcription coactivator
7	133709401	133709600	0.790616	0.605476	0.861141	-0.222012	7	133709333	133721145	+	ENSMUSG00000030983	0	1186.04	0.974299	-0.0375631	0.0941351	-0.399034	0.689868	0.872215	Bccip	protein_coding	BRCA2 and CDKN1A interacting protein
12	52699701	52699900	0.790615	0.682874	0.881347	1.38512	12	52699383	53151015	+	ENSMUSG00000061603	0	22.4286	0.944554	-0.0822946	0.31491	-0.261328	0.79384	0.920509	Akap6	protein_coding	A kinase (PRKA) anchor protein 6
12	52699801	52700000	0.790615	0.682874	0.881347	1.38512	12	52699383	53151015	+	ENSMUSG00000061603	0	22.4286	0.944554	-0.0822946	0.31491	-0.261328	0.79384	0.920509	Akap6	protein_coding	A kinase (PRKA) anchor protein 6
11	3201701	3201900	0.790614	0.748463	0.894781	0.192399	11	3202392	3244588	+	ENSMUSG00000020454	-493	1859.07	0.969521	-0.0446554	0.0915456	-0.487794	0.625696	0.836083	Eif4enif1	protein_coding	eukaryotic translation initiation factor 4E nuclear import factor 1
10	76835701	76835900	0.790611	0.779342	0.900581	0.616774	10	76761857	76961887	-	ENSMUSG00000001120	0	317.144	0.929797	-0.105012	0.11864	-0.885131	0.376086	0.672235	Pcbp3	protein_coding	poly(rC) binding protein 3
17	5799601	5799800	0.790606	0.179717	0.638017	-2.57828	17	5798657	5803240	+	ENSMUSG00000096965	0	614.889	1.32006	0.400602	0.254505	1.57404	0.115477	0.392147	3300005D01Rik	lincRNA	RIKEN cDNA 3300005D01 gene
5	64806001	64806200	0.790601	0.402861	0.790427	-0.970087	5	64708207	64804117	-	ENSMUSG00000097640	-1885	23.9141	2.53717	1.34322	0.54048	2.48524	0.0129465	0.12315	Gm20033	processed_transcript	predicted gene, 20033
19	5843201	5843400	0.79059	0.896451	0.91906	0.148359	19	5824708	5845478	-	ENSMUSG00000092274	0	6582.29	1.28396	0.360598	0.523798	0.688429	0.491183	0.752645	Neat1	lincRNA	nuclear paraspeckle assembly transcript 1 (non-protein coding)
19	5843301	5843500	0.79059	0.896451	0.91906	0.148359	19	5824708	5845478	-	ENSMUSG00000092274	0	6582.29	1.28396	0.360598	0.523798	0.688429	0.491183	0.752645	Neat1	lincRNA	nuclear paraspeckle assembly transcript 1 (non-protein coding)
5	122819701	122819900	0.790588	0.386184	0.782716	-2.34895	5	122787469	122821339	-	ENSMUSG00000029472	0	9543.45	1.05347	0.0751544	0.0572042	1.31379	0.188916	0.501129	Anapc5	protein_coding	anaphase-promoting complex subunit 5
9	57911201	57911400	0.79058	0.49947	0.828391	-0.879722	9	57910986	57929968	+	ENSMUSG00000055720	0	1058	1.05812	0.0815013	0.068028	1.19806	0.230896	0.547544	Ubl7	protein_coding	ubiquitin-like 7 (bone marrow stromal cell-derived)
8	25575601	25575800	0.790574	0.584481	0.855186	1.47178	8	25513654	25575714	+	ENSMUSG00000031565	0	11960.7	1.44916	0.535214	0.184735	2.8972	0.00376509	0.0584962	Fgfr1	protein_coding	fibroblast growth factor receptor 1
8	105212801	105213000	0.790558	0.931363	0.924278	0.151404	8	105170674	105217986	+	ENSMUSG00000031885	0	2182.18	1.01791	0.0256042	0.121316	0.211054	0.832845	0.936662	Cbfb	protein_coding	core binding factor beta
7	128418601	128418800	0.790544	0.831056	0.909144	-0.197277	7	128373621	128418758	-	ENSMUSG00000030844	0	669.54	1.19634	0.25863	0.123567	2.09303	0.0363465	0.216404	Rgs10	protein_coding	regulator of G-protein signalling 10
15	103009701	103009900	0.790537	0.315835	0.74479	-1.04438	15	102998257	103011881	+	ENSMUSG00000001661	0	981.478	0.98535	-0.0212925	0.161098	-0.132171	0.894849	0.9634	Hoxc6	protein_coding	homeobox C6
1	178330301	178330500	0.790525	0.52376	0.836098	2.80997	1	178323074	178337797	-	ENSMUSG00000039630	0	13320.6	0.978286	-0.0316719	0.119135	-0.265848	0.790356	0.919372	Hnrnpu	protein_coding	heterogeneous nuclear ribonucleoprotein U
1	164148101	164148300	0.790509	0.295762	0.732556	-4.66053	1	164115264	164150026	+	ENSMUSG00000026580	0	46.4142	0.65291	-0.615044	0.874437	-0.70336	0.481831	0.744477	Selp	protein_coding	selectin, platelet
5	24578601	24578800	0.790493	0.611596	0.862792	-1.56883	5	24565341	24577467	-	ENSMUSG00000028953	-1135	3335.55	0.924173	-0.113764	0.175999	-0.646392	0.518026	0.77063	Abcf2	protein_coding	ATP-binding cassette, sub-family F (GCN20), member 2
12	54860301	54860500	0.790488	0.35219	0.765808	2.39452	12	54858817	54862877	-	ENSMUSG00000062929	0	4272.91	0.904669	-0.144538	0.0972545	-1.48619	0.13723	0.427108	Cfl2	protein_coding	cofilin 2, muscle
6	72956601	72956800	0.790486	0.678742	0.880219	0.380061	6	72957347	72958748	-	ENSMUSG00000079523	548	13967.1	1.19003	0.251	0.114188	2.19812	0.0279405	0.188102	Tmsb10	protein_coding	thymosin, beta 10
16	20497001	20497200	0.790481	0.158046	0.613335	-3.36829	16	20498817	20509955	+	ENSMUSG00000003235	-1618	2627.33	0.925595	-0.111548	0.135302	-0.824434	0.409693	0.698006	Eif2b5	protein_coding	eukaryotic translation initiation factor 2B, subunit 5 epsilon
15	80257501	80257700	0.790473	0.174391	0.632387	-4.12943	15	80255184	80257540	+	ENSMUSG00000042406	0	13349.1	0.837675	-0.255538	0.10575	-2.41644	0.0156731	0.136477	Atf4	protein_coding	activating transcription factor 4
9	85324701	85324900	0.790469	0.735679	0.892478	-0.50292	9	85320439	85327124	-	ENSMUSG00000032265	0	2221.31	2.8463	1.50909	0.639806	2.35866	0.0183408	0.149378	Fam46a	protein_coding	family with sequence similarity 46, member A
9	122923601	122923800	0.790466	0.550737	0.845607	1.57267	9	122923072	122931028	+	ENSMUSG00000057895	0	187.933	0.765264	-0.385971	0.167564	-2.30343	0.0212549	0.161206	Zfp105	protein_coding	zinc finger protein 105
2	154552201	154552400	0.790454	0.436057	0.805241	2.99611	2	154544399	154558890	-	ENSMUSG00000027489	0	34.7352	1.13216	0.179082	0.300876	0.595203	0.551708	0.792613	Necab3	protein_coding	N-terminal EF-hand calcium binding protein 3
1	75390601	75390800	0.79045	0.474825	0.820066	1.90313	1	75375297	75432320	+	ENSMUSG00000026207	0	2870.64	0.904714	-0.144466	0.187684	-0.769732	0.441459	0.721598	Speg	protein_coding	SPEG complex locus
5	36563001	36563200	0.790431	0.560376	0.848697	1.89978	5	36490604	36593276	-	ENSMUSG00000029192	0	868.347	0.861534	-0.21502	0.110285	-1.94967	0.051216	0.259474	Tbc1d14	protein_coding	TBC1 domain family, member 14
5	100410901	100411100	0.79041	0.633869	0.86868	-2.46637	5	100361649	100416234	-	ENSMUSG00000035325	0	13025.4	1.03575	0.0506803	0.0848316	0.597422	0.550225	0.792354	Sec31a	protein_coding	Sec31 homolog A (S. cerevisiae)
8	91378701	91378900	0.790407	0.966635	0.929287	-0.165083	8	91313532	91668439	+	ENSMUSG00000055932	0	2967.96	1.03305	0.0469141	0.110542	0.424402	0.671273	0.861067	Fto	protein_coding	fat mass and obesity associated
11	113107501	113107700	0.790381	0.482164	0.822636	2.38149	11	113043895	113201838	-	ENSMUSG00000087259	0	104.97	1.47006	0.555878	0.191433	2.90377	0.00368698	0.057969	2610035D17Rik	lincRNA	RIKEN cDNA 2610035D17 gene
10	121458301	121458500	0.79038	0.353587	0.766538	-1.30868	10	121410350	121476250	-	ENSMUSG00000025795	0	715.343	0.817381	-0.290919	0.232925	-1.24898	0.211672	0.527016	Rassf3	protein_coding	Ras association (RalGDS/AF-6) domain family member 3
8	85026101	85026300	0.79037	0.780815	0.90072	-1.08242	8	85017934	85025278	-	ENSMUSG00000052456	-824	2443.54	1.04451	0.0628246	0.112498	0.558451	0.576536	0.807461	Asna1	protein_coding	arsA arsenite transporter, ATP-binding, homolog 1 (bacterial)
7	79392701	79392900	0.790355	0.346494	0.762456	-0.554332	7	79391929	79450265	+	ENSMUSG00000039187	0	163.538	0.726041	-0.461877	0.481016	-0.960211	0.336949	0.642269	Fanci	protein_coding	Fanconi anemia, complementation group I
7	126760301	126760500	0.790333	0.396153	0.787604	1.30266	7	126759601	126765819	+	ENSMUSG00000063065	0	4657.01	1.07649	0.106337	0.0637674	1.66757	0.0954006	0.357866	Mapk3	protein_coding	mitogen-activated protein kinase 3
11	103412401	103412600	0.790332	0.5723	0.852048	-0.253144	11	103365088	103412664	-	ENSMUSG00000034247	0	694.916	0.831622	-0.266	0.103847	-2.56146	0.0104234	0.107817	Plekhm1	protein_coding	pleckstrin homology domain containing, family M (with RUN domain) member 1
14	16575001	16575200	0.790326	0.246981	0.698627	0.675344	14	16430842	16575472	-	ENSMUSG00000017491	0	182.005	0.777191	-0.36366	0.296261	-1.2275	0.219636	0.536156	Rarb	protein_coding	retinoic acid receptor, beta
11	96862501	96862700	0.790326	0.400748	0.789487	-3.72563	11	96849870	96861203	+	ENSMUSG00000018672	1299	5291.09	1.13759	0.185976	0.150251	1.23777	0.215801	0.531759	Copz2	protein_coding	coatomer protein complex, subunit zeta 2
10	94123001	94123200	0.790309	0.266139	0.712155	4.14141	10	94036001	94145339	+	ENSMUSG00000020021	0	201.86	1.42267	0.5086	0.226605	2.24443	0.0248045	0.17673	Fgd6	protein_coding	FYVE, RhoGEF and PH domain containing 6
10	94123101	94123300	0.790309	0.266139	0.712155	4.14141	10	94036001	94145339	+	ENSMUSG00000020021	0	201.86	1.42267	0.5086	0.226605	2.24443	0.0248045	0.17673	Fgd6	protein_coding	FYVE, RhoGEF and PH domain containing 6
5	36033701	36033900	0.790308	0.917031	0.921998	0.478095	5	36017180	36398139	-	ENSMUSG00000029093	0	932.615	1.74974	0.807143	0.430909	1.87312	0.061052	0.286451	Sorcs2	protein_coding	sortilin-related VPS10 domain containing receptor 2
2	122235101	122235300	0.790307	0.593354	0.857851	-0.369082	2	122234749	122265340	+	ENSMUSG00000027227	0	278.271	1.23691	0.306739	0.174918	1.75361	0.0794976	0.326891	Sord	protein_coding	sorbitol dehydrogenase
2	173018501	173018700	0.790301	0.518083	0.834503	-1.89048	2	173020498	173034734	+	ENSMUSG00000027510	-1799	55.8983	0.860297	-0.217093	0.254136	-0.85424	0.392972	0.68414	Rbm38	protein_coding	RNA binding motif protein 38
14	67068801	67069000	0.790299	0.679646	0.880483	-1.29024	14	67014057	67072471	-	ENSMUSG00000022052	0	2340.69	0.953985	-0.0679619	0.0966877	-0.702902	0.482117	0.744477	Ppp2r2a	protein_coding	protein phosphatase 2, regulatory subunit B, alpha
1	88697701	88697900	0.790298	0.409462	0.793207	1.05113	1	88673125	88702221	-	ENSMUSG00000049866	0	2586.85	2.16702	1.11571	0.338057	3.30037	0.000965569	0.0265672	Arl4c	protein_coding	ADP-ribosylation factor-like 4C
3	107331601	107331800	0.790288	0.499479	0.828391	-1.74267	3	107326110	107333289	-	ENSMUSG00000048109	0	375.528	1.41613	0.501949	0.177742	2.82403	0.0047424	0.0672167	Rbm15	protein_coding	RNA binding motif protein 15
7	4741101	4741300	0.790266	0.897531	0.919182	-0.0961758	7	4740115	4747514	+	ENSMUSG00000059851	0	976.412	0.948301	-0.076583	0.264219	-0.289847	0.771934	0.911666	Kmt5c	protein_coding	lysine methyltransferase 5C
14	121207801	121208000	0.790264	0.316012	0.744873	6.24209	14	121035200	121283744	+	ENSMUSG00000025555	0	3976.45	1.00867	0.0124477	0.145542	0.0855266	0.931843	0.977019	Farp1	protein_coding	FERM, RhoGEF (Arhgef) and pleckstrin domain protein 1 (chondrocyte-derived)
6	23122901	23123100	0.790262	0.624446	0.866322	2.16076	6	23072173	23132986	-	ENSMUSG00000029695	0	10.4028	1.24957	0.321437	0.408334	0.787193	0.431169	0.714478	Aass	protein_coding	aminoadipate-semialdehyde synthase
8	12917001	12917200	0.790259	0.822341	0.907923	0.706447	8	12873806	13020905	+	ENSMUSG00000031442	0	399.37	5.75996	2.52606	0.524921	4.81227	1.49226e-06	0.000503488	Mcf2l	protein_coding	mcf.2 transforming sequence-like
4	19618401	19618600	0.790255	0.669569	0.878001	-0.694564	4	19608303	19708993	-	ENSMUSG00000041058	0	970.161	0.902367	-0.148214	0.130477	-1.13595	0.255978	0.57238	Wwp1	protein_coding	WW domain containing E3 ubiquitin protein ligase 1
2	45110401	45110600	0.790251	0.330631	0.753404	-0.608289	2	45111138	45114087	+	ENSMUSG00000052248	-539	27.9696	1.00908	0.013037	0.249559	0.0522403	0.958337	0.986232	Zeb2os	antisense_RNA	zinc finger E-box binding homeobox 2, opposite strand
19	43522601	43522800	0.790248	0.693891	0.883926	-1.24224	19	43499752	43524605	-	ENSMUSG00000025190	0	2886.96	1.48955	0.574874	0.188735	3.04593	0.00231964	0.0449703	Got1	protein_coding	glutamic-oxaloacetic transaminase 1, soluble
18	36960701	36960900	0.790245	0.436136	0.805241	-1.48637	18	36930285	37187657	+	ENSMUSG00000007440	0	151.603	1.15949	0.21349	0.24039	0.888096	0.374489	0.671226	Pcdha11	protein_coding	protocadherin alpha 11
1	150265901	150266100	0.790226	0.750611	0.895322	0.338177	1	150264925	150266056	-	ENSMUSG00000081535	0	36.0619	0.941579	-0.086846	0.18828	-0.46126	0.644612	0.846399	NA	NA	NA
18	37814801	37815000	0.790215	0.402601	0.790361	-1.21642	18	37674335	37841873	+	ENSMUSG00000023036	0	15482.2	1.23663	0.306418	0.154473	1.98364	0.0472964	0.250277	Pcdhgc4	protein_coding	protocadherin gamma subfamily C, 4
18	50035201	50035400	0.790209	0.367499	0.774033	-3.56969	18	49979427	50107173	+	ENSMUSG00000062210	0	129.307	0.907369	-0.140239	0.205695	-0.681783	0.495376	0.754303	Tnfaip8	protein_coding	tumor necrosis factor, alpha-induced protein 8
2	119029501	119029700	0.790202	0.412921	0.794906	0.942118	2	119017779	119029393	-	ENSMUSG00000039983	-109	570.775	1.07666	0.106569	0.092687	1.14977	0.25024	0.566222	Ccdc32	protein_coding	coiled-coil domain containing 32
10	28271901	28272100	0.790196	0.527838	0.837578	0.856047	10	28074820	28597397	+	ENSMUSG00000019889	0	1275.81	0.996324	-0.00531314	0.203765	-0.0260749	0.979198	0.992568	Ptprk	protein_coding	protein tyrosine phosphatase, receptor type, K
17	46829901	46830100	0.790193	0.427349	0.801368	1.45142	17	46798116	46831413	-	ENSMUSG00000036568	0	389.264	0.823008	-0.281022	0.131605	-2.13535	0.0327322	0.204654	Bicral	protein_coding	BRD4 interacting chromatin remodeling complex associated protein like
5	88587901	88588100	0.790189	0.558423	0.848122	-1.59836	5	88583574	88642671	+	ENSMUSG00000029291	0	235.543	1.20916	0.274001	0.209976	1.30492	0.19192	0.504315	Rufy3	protein_coding	RUN and FYVE domain containing 3
1	186748501	186748700	0.790187	0.261468	0.708911	-0.576088	1	186749396	186752921	+	ENSMUSG00000097784	-697	15.0557	1.1704	0.226996	0.366065	0.620097	0.535194	0.781729	A430105J06Rik	lincRNA	RIKEN cDNA A430105J06 gene
8	25593501	25593700	0.790179	0.300116	0.735159	3.10987	8	25578492	25597487	-	ENSMUSG00000037363	0	80.765	1.05396	0.0758246	0.167796	0.451887	0.65135	0.850273	Letm2	protein_coding	leucine zipper-EF-hand containing transmembrane protein 2
7	64327401	64327600	0.790176	0.431282	0.803159	1.23791	7	64287653	64340407	+	ENSMUSG00000030522	0	628.619	1.2173	0.283679	0.174245	1.62805	0.103515	0.3725	Mtmr10	protein_coding	myotubularin related protein 10
9	22809701	22809900	0.790172	0.413428	0.795103	3.32384	9	22475715	22888280	+	ENSMUSG00000035919	0	152.327	1.38434	0.4692	0.153151	3.06365	0.00218657	0.0435165	Bbs9	protein_coding	Bardet-Biedl syndrome 9 (human)
11	83351501	83351700	0.790164	0.288838	0.728012	5.50399	11	83299024	83405035	+	ENSMUSG00000035152	0	5873.52	1.03157	0.044836	0.0817426	0.548502	0.583347	0.812235	Ap2b1	protein_coding	adaptor-related protein complex 2, beta 1 subunit
11	83351601	83351800	0.790164	0.288838	0.728012	5.50399	11	83299024	83405035	+	ENSMUSG00000035152	0	5873.52	1.03157	0.044836	0.0817426	0.548502	0.583347	0.812235	Ap2b1	protein_coding	adaptor-related protein complex 2, beta 1 subunit
16	10639401	10639600	0.79015	0.150165	0.603224	3.15159	16	10545339	10744878	+	ENSMUSG00000068663	0	531.433	1.04071	0.0575658	0.148802	0.386863	0.698858	0.876318	Clec16a	protein_coding	C-type lectin domain family 16, member A
2	126933301	126933500	0.79015	0.620438	0.865329	-0.278249	2	126890391	126933235	-	ENSMUSG00000027366	-67	2690.12	1.13132	0.178012	0.149989	1.18684	0.235292	0.551038	Sppl2a	protein_coding	signal peptide peptidase like 2A
17	87795201	87795400	0.790141	0.519564	0.834855	2.63158	17	87745837	87797994	-	ENSMUSG00000050138	0	19.7617	1.27174	0.346798	0.423696	0.818507	0.413067	0.700128	Kcnk12	protein_coding	potassium channel, subfamily K, member 12
5	114805001	114805200	0.790133	0.725868	0.890571	-1.77448	5	114774677	114806200	+	ENSMUSG00000041870	0	2488.03	1.01276	0.018295	0.122291	0.149601	0.881079	0.958351	Ankrd13a	protein_coding	ankyrin repeat domain 13a
5	36169301	36169500	0.790111	0.122306	0.565571	-3.93838	5	36017180	36398139	-	ENSMUSG00000029093	0	932.615	1.74974	0.807143	0.430909	1.87312	0.061052	0.286451	Sorcs2	protein_coding	sortilin-related VPS10 domain containing receptor 2
6	113365101	113365300	0.790097	0.373903	0.777249	-4.24415	6	113366025	113377883	-	ENSMUSG00000048930	726	1052.62	0.908744	-0.138054	0.120142	-1.14909	0.25052	0.566687	Tada3	protein_coding	transcriptional adaptor 3
14	18233601	18233800	0.79009	0.555956	0.847278	-2.45807	14	18204054	18239127	-	ENSMUSG00000021775	0	1116.72	1.52386	0.607731	0.173659	3.49957	0.000466007	0.0171602	Nr1d2	protein_coding	nuclear receptor subfamily 1, group D, member 2
14	18233701	18233900	0.79009	0.555956	0.847278	-2.45807	14	18204054	18239127	-	ENSMUSG00000021775	0	1116.72	1.52386	0.607731	0.173659	3.49957	0.000466007	0.0171602	Nr1d2	protein_coding	nuclear receptor subfamily 1, group D, member 2
19	8770701	8770900	0.790083	0.703267	0.88577	1.86564	19	8772522	8774467	-	ENSMUSG00000079437	1623	600.558	1.0597	0.0836565	0.148936	0.561693	0.574325	0.805732	NA	NA	NA
16	96845801	96846000	0.790079	0.47783	0.82102	-2.2583	16	96592079	97170752	-	ENSMUSG00000050272	0	19.806	0.563348	-0.827902	0.437465	-1.8925	0.0584245	0.279287	Dscam	protein_coding	DS cell adhesion molecule
5	150665501	150665700	0.790074	0.946827	0.926542	0.0266924	5	150608007	150665612	-	ENSMUSG00000029655	0	1248.9	1.0995	0.136851	0.0585495	2.33735	0.0194208	0.153388	N4bp2l2	protein_coding	NEDD4 binding protein 2-like 2
8	91118101	91118300	0.790074	0.797789	0.903809	-0.928627	8	91112041	91134465	-	ENSMUSG00000031667	0	739.409	0.99417	-0.00843557	0.116656	-0.0723114	0.942354	0.980413	Aktip	protein_coding	thymoma viral proto-oncogene 1 interacting protein
17	35240501	35240700	0.79007	0.771073	0.899222	-1.26009	17	35233660	35238767	+	ENSMUSG00000024403	1735	46.7199	1.40818	0.493836	0.282177	1.75009	0.0801023	0.327982	Atp6v1g2	protein_coding	ATPase, H+ transporting, lysosomal V1 subunit G2
17	35240601	35240800	0.79007	0.771073	0.899222	-1.26009	17	35233660	35238767	+	ENSMUSG00000024403	1835	46.7199	1.40818	0.493836	0.282177	1.75009	0.0801023	0.327982	Atp6v1g2	protein_coding	ATPase, H+ transporting, lysosomal V1 subunit G2
18	64344101	64344300	0.790057	0.671779	0.878615	1.76341	18	64340364	64398486	+	ENSMUSG00000045991	0	6.89742	0.758348	-0.399068	0.424207	-0.940738	0.346839	0.649798	Onecut2	protein_coding	one cut domain, family member 2
13	101760801	101761000	0.790053	0.0676107	0.461293	-8.79933	13	101680761	101768217	-	ENSMUSG00000041417	0	2335.98	0.885904	-0.174778	0.187107	-0.934106	0.350249	0.653653	Pik3r1	protein_coding	phosphoinositide-3-kinase regulatory subunit 1
2	31194501	31194700	0.790023	0.174932	0.633192	-6.82273	2	31152316	31219548	+	ENSMUSG00000000194	0	2782.61	1.04744	0.0668646	0.0806113	0.829468	0.406839	0.695435	Gpr107	protein_coding	G protein-coupled receptor 107
8	81015701	81015900	0.790021	0.242377	0.694906	4.85348	8	80980734	81014906	-	ENSMUSG00000038250	-796	561.955	1.2033	0.267002	0.126025	2.11864	0.0341212	0.209394	Usp38	protein_coding	ubiquitin specific peptidase 38
8	40630901	40631100	0.79001	0.188113	0.646244	6.11315	8	40551095	40634797	-	ENSMUSG00000039431	0	23.4552	1.68245	0.75056	0.295295	2.54173	0.0110305	0.111486	Mtmr7	protein_coding	myotubularin related protein 7
14	73575001	73575200	0.790009	0.552302	0.846015	-0.654378	14	73525319	73596142	+	ENSMUSG00000022110	0	2123.97	0.999758	-0.000349187	0.0809186	-0.00431528	0.996557	0.99889	Sucla2	protein_coding	succinate-Coenzyme A ligase, ADP-forming, beta subunit
1	119422901	119423100	0.789991	0.64641	0.872091	-1.28918	1	119415465	119422248	-	ENSMUSG00000037035	-654	3311.08	0.82533	-0.276957	0.177509	-1.56024	0.118702	0.397158	Inhbb	protein_coding	inhibin beta-B
16	33845001	33845200	0.789952	0.0889393	0.507357	5.24586	16	33829665	33949153	+	ENSMUSG00000022817	0	12656	1.10747	0.147262	0.170802	0.862181	0.388588	0.680082	Itgb5	protein_coding	integrin beta 5
19	30028901	30029100	0.789949	0.115448	0.555225	-2.09266	19	30030513	30093722	+	ENSMUSG00000024817	-1414	2358.57	0.802604	-0.317239	0.0957502	-3.3132	0.000922354	0.0257432	Uhrf2	protein_coding	ubiquitin-like, containing PHD and RING finger domains 2
16	34294701	34294900	0.789942	0.421005	0.79849	-2.0953	16	33974258	34573532	-	ENSMUSG00000061751	0	531.641	1.52174	0.605723	0.243517	2.4874	0.0128681	0.122829	Kalrn	protein_coding	kalirin, RhoGEF kinase
3	100165601	100165800	0.78994	0.289555	0.728417	-2.95587	3	100162381	100206981	+	ENSMUSG00000027865	0	710.43	0.970055	-0.0438621	0.090859	-0.48275	0.629274	0.83792	Gdap2	protein_coding	ganglioside-induced differentiation-associated-protein 2
5	27616101	27616300	0.789935	0.511708	0.83266	1.24068	5	26817203	27727505	+	ENSMUSG00000061576	0	20.386	0.928391	-0.107196	0.788086	-0.136021	0.891805	0.962827	Dpp6	protein_coding	dipeptidylpeptidase 6
9	67251101	67251300	0.78993	0.387299	0.783388	-2.99145	9	67217087	67559703	-	ENSMUSG00000052698	0	4191.63	1.01929	0.0275671	0.187755	0.146825	0.88327	0.95925	Tln2	protein_coding	talin 2
3	85275601	85275800	0.789929	0.852955	0.912716	0.787879	3	84496093	85887516	-	ENSMUSG00000074513	0	2435.53	1.03414	0.0484292	0.0911413	0.531364	0.595166	0.819377	Arfip1	protein_coding	ADP-ribosylation factor interacting protein 1
4	139192301	139192500	0.789902	0.92238	0.923007	0.0562392	4	139192899	139291818	+	ENSMUSG00000028745	-400	12854.7	1.03902	0.0552191	0.0672356	0.821277	0.411488	0.69887	Capzb	protein_coding	capping protein (actin filament) muscle Z-line, beta
5	151644801	151645000	0.789897	0.524258	0.836262	1.29261	5	151642756	151651242	-	ENSMUSG00000033970	0	449.776	1.02035	0.0290578	0.273004	0.106437	0.915235	0.971294	Rfc3	protein_coding	replication factor C (activator 1) 3
13	104178701	104178900	0.789895	0.876719	0.916266	0.0547277	13	104142149	104178469	-	ENSMUSG00000021711	-233	999.44	0.952683	-0.0699316	0.113923	-0.61385	0.539314	0.784524	Trappc13	protein_coding	trafficking protein particle complex 13
5	3579101	3579300	0.789891	0.345699	0.762077	1.6261	5	3571566	3584356	+	ENSMUSG00000008307	0	19.4983	1.6132	0.689923	0.326893	2.11055	0.034811	0.21172	1700109H08Rik	protein_coding	RIKEN cDNA 1700109H08 gene
5	3579201	3579400	0.789891	0.345699	0.762077	1.6261	5	3571566	3584356	+	ENSMUSG00000008307	0	19.4983	1.6132	0.689923	0.326893	2.11055	0.034811	0.21172	1700109H08Rik	protein_coding	RIKEN cDNA 1700109H08 gene
6	115776701	115776900	0.789885	0.159193	0.614705	-6.5228	6	115774538	115804893	+	ENSMUSG00000030319	0	553.343	0.914519	-0.128915	0.15167	-0.84997	0.395342	0.685955	Cand2	protein_coding	cullin-associated and neddylation-dissociated 2 (putative)
16	17404701	17404900	0.78988	0.721154	0.88953	-1.45833	16	17406003	17430826	+	ENSMUSG00000022765	-1104	1165.08	0.903523	-0.146366	0.11097	-1.31897	0.18718	0.499245	Snap29	protein_coding	synaptosomal-associated protein 29
6	54566701	54566900	0.789866	0.517453	0.834248	0.782951	6	54505890	54566489	-	ENSMUSG00000019124	-213	385.859	1.1088	0.149005	0.20975	0.710393	0.47746	0.740476	Scrn1	protein_coding	secernin 1
14	52021501	52021700	0.789865	0.155311	0.60974	-4.58128	14	52016865	52019787	+	ENSMUSG00000072571	1715	10.6676	0.916893	-0.125175	0.315404	-0.396873	0.691461	0.872609	Tmem253	protein_coding	transmembrane protein 253
12	108894501	108894700	0.789865	0.188387	0.646531	-0.496897	12	108860030	108894174	-	ENSMUSG00000021266	-328	3984.16	0.660355	-0.598687	0.199718	-2.99767	0.00272052	0.0485932	Wars	protein_coding	tryptophanyl-tRNA synthetase
3	84703401	84703600	0.789858	0.971658	0.929698	0.32069	3	84666192	84704575	+	ENSMUSG00000056498	0	76.9709	1.05569	0.0781841	0.295041	0.264994	0.791014	0.919638	Tmem154	protein_coding	transmembrane protein 154
14	118512001	118512200	0.789857	0.721426	0.889561	-0.477198	14	118482692	118706219	-	ENSMUSG00000032849	0	604.144	1.12802	0.173799	0.215563	0.806253	0.420097	0.705496	Abcc4	protein_coding	ATP-binding cassette, sub-family C (CFTR/MRP), member 4
11	86614201	86614400	0.789844	0.408726	0.792834	-0.946383	11	86583865	86683836	-	ENSMUSG00000018171	0	9714.1	1.46082	0.546775	0.255602	2.13917	0.0324223	0.203638	Vmp1	protein_coding	vacuole membrane protein 1
15	31447201	31447400	0.789836	0.705468	0.886333	-0.789969	15	31441210	31453689	-	ENSMUSG00000022236	0	62.2009	1.17012	0.226656	0.271396	0.835148	0.403634	0.692486	Ropn1l	protein_coding	ropporin 1-like
17	28419401	28419600	0.789828	0.137323	0.586384	-5.77939	17	28399095	28517524	-	ENSMUSG00000024222	0	1049.52	0.916438	-0.125891	0.227596	-0.553135	0.580171	0.809994	Fkbp5	protein_coding	FK506 binding protein 5
X	170004101	170004300	0.789821	0.317886	0.746073	-4.38426	X	169685199	170005736	+	ENSMUSG00000035299	0	399.312	0.979935	-0.0292426	0.278955	-0.104829	0.916511	0.971717	Mid1	protein_coding	midline 1
19	7340101	7340300	0.789818	0.352484	0.766031	-1.54181	19	7275396	7341860	-	ENSMUSG00000024969	0	1520.27	0.955253	-0.0660445	0.0960389	-0.687685	0.491651	0.752742	Mark2	protein_coding	MAP/microtubule affinity regulating kinase 2
13	74026501	74026700	0.789814	0.14837	0.600807	-4.43166	13	74009407	74035753	+	ENSMUSG00000021573	0	8.74313	0.903613	-0.146223	0.364877	-0.400747	0.688606	0.871502	Tppp	protein_coding	tubulin polymerization promoting protein
3	87630801	87631000	0.789814	0.225668	0.680945	2.37554	3	87617559	87738034	+	ENSMUSG00000041977	0	1392.79	0.775786	-0.366269	0.227739	-1.60828	0.107773	0.380826	Arhgef11	protein_coding	Rho guanine nucleotide exchange factor (GEF) 11
5	31698901	31699100	0.789813	0.490821	0.82572	-3.5668	5	31624439	31697627	-	ENSMUSG00000029136	-1275	30.994	0.949523	-0.0747252	0.278885	-0.267942	0.788744	0.919002	Rbks	protein_coding	ribokinase
1	160280801	160281000	0.789804	0.272943	0.716871	0.908983	1	160219174	160792938	-	ENSMUSG00000026721	0	583.395	1.16246	0.217181	0.17869	1.21541	0.22421	0.5422	Rabgap1l	protein_coding	RAB GTPase activating protein 1-like
11	103016201	103016400	0.78979	0.573359	0.852241	1.69099	11	102994047	103028333	-	ENSMUSG00000020935	0	1482.64	0.991225	-0.0127158	0.12255	-0.103761	0.917359	0.972042	Dcakd	protein_coding	dephospho-CoA kinase domain containing
3	68615201	68615400	0.789789	0.409752	0.793355	3.49243	3	68064802	68626481	+	ENSMUSG00000027777	0	816.187	1.49722	0.582288	0.181954	3.2002	0.00137332	0.0327787	Schip1	protein_coding	schwannomin interacting protein 1
10	78043301	78043500	0.789783	0.699175	0.884999	0.432943	10	78041947	78063622	+	ENSMUSG00000000730	0	232.311	0.901194	-0.15009	0.163061	-0.920452	0.357337	0.659924	Dnmt3l	protein_coding	DNA (cytosine-5-)-methyltransferase 3-like
7	25218601	25218800	0.789776	0.139775	0.589858	6.35363	7	25202840	25219859	-	ENSMUSG00000054499	0	99.3277	1.06497	0.0908189	0.181996	0.499017	0.617768	0.83157	Dedd2	protein_coding	death effector domain-containing DNA binding protein 2
2	50291101	50291300	0.789768	0.64132	0.870633	-1.12645	2	50279881	50296801	-	ENSMUSG00000026766	0	2477.72	1.0105	0.0150724	0.080256	0.187804	0.851031	0.944819	Mmadhc	protein_coding	methylmalonic aciduria (cobalamin deficiency) cblD type, with homocystinuria
19	43760301	43760500	0.789762	0.575692	0.85298	1.98075	19	43752996	43768638	+	ENSMUSG00000025193	0	116.405	0.876717	-0.189816	0.142042	-1.33633	0.18144	0.490362	Cutc	protein_coding	cutC copper transporter
4	57674601	57674800	0.789751	0.519282	0.834826	-2.28879	4	57434247	57712016	+	ENSMUSG00000090053	0	30.9727	0.855286	-0.225521	0.363694	-0.620085	0.535202	0.781729	Palm2	protein_coding	paralemmin 2
5	147438101	147438300	0.789741	0.287969	0.727483	-5.86633	5	147430161	147548502	+	ENSMUSG00000029647	0	1195.92	1.07309	0.101773	0.110858	0.918043	0.358597	0.660214	Pan3	protein_coding	PAN3 poly(A) specific ribonuclease subunit
9	64340001	64340200	0.789738	0.518931	0.834761	0.457829	9	64306756	64341288	-	ENSMUSG00000032396	0	861.572	0.972129	-0.0407797	0.0906678	-0.449771	0.652876	0.851004	Dis3l	protein_coding	DIS3 like exosome 3'-5' exoribonuclease
13	63324201	63324400	0.789737	0.21711	0.673463	-4.00815	13	63304709	63497278	-	ENSMUSG00000021461	0	404.399	1.05633	0.0790602	0.115978	0.681684	0.495439	0.754307	Fancc	protein_coding	Fanconi anemia, complementation group C
9	108953401	108953600	0.789737	0.180845	0.638941	-1.27116	9	108953586	108984875	+	ENSMUSG00000025650	0	2144.18	2.47493	1.30739	0.445743	2.93305	0.00335646	0.0553963	Col7a1	protein_coding	collagen, type VII, alpha 1
10	121882701	121882900	0.789736	0.552995	0.846189	2.5998	10	121780991	122047315	-	ENSMUSG00000020121	0	457.562	1.12717	0.172704	0.244096	0.707526	0.47924	0.741787	Srgap1	protein_coding	SLIT-ROBO Rho GTPase activating protein 1
11	75557701	75557900	0.789726	0.691414	0.883382	-0.676249	11	75531694	75577575	+	ENSMUSG00000038178	0	320.783	5.854	2.54942	0.618711	4.12054	3.77989e-05	0.00416511	Slc43a2	protein_coding	solute carrier family 43, member 2
4	14814401	14814600	0.789724	0.701102	0.885453	1.76116	4	14809498	14826587	-	ENSMUSG00000040550	0	1321.52	0.864212	-0.210543	0.156084	-1.34891	0.177367	0.48513	Otud6b	protein_coding	OTU domain containing 6B
7	3704001	3704200	0.789721	0.77339	0.899502	0.129369	7	3703993	3706901	+	ENSMUSG00000006333	0	40931.5	1.15414	0.206812	0.144309	1.43312	0.151824	0.450096	Rps9	protein_coding	ribosomal protein S9
10	128410901	128411100	0.789718	0.487263	0.824423	0.749266	10	128411616	128441438	+	ENSMUSG00000025373	-517	1846.09	1.00947	0.0135967	0.0516252	0.263373	0.792263	0.919705	Rnf41	protein_coding	ring finger protein 41
2	93290801	93291000	0.789711	0.371691	0.776357	-4.32333	2	93201760	93334505	-	ENSMUSG00000027217	0	896.847	1.67267	0.74215	0.47652	1.55744	0.119367	0.39796	Tspan18	protein_coding	tetraspanin 18
18	80046401	80046600	0.789708	0.420287	0.798306	-2.52453	18	80046895	80119640	+	ENSMUSG00000056214	-296	516.48	0.847551	-0.238629	0.131383	-1.81628	0.0693272	0.30566	Pard6g	protein_coding	par-6 family cell polarity regulator gamma
2	145904301	145904500	0.789705	0.321257	0.747988	-2.12515	2	145902099	145916425	+	ENSMUSG00000002728	0	1415.68	1.01119	0.0160531	0.129925	0.123557	0.901666	0.965872	Naa20	protein_coding	N(alpha)-acetyltransferase 20, NatB catalytic subunit
3	34082101	34082300	0.789704	0.480823	0.822296	-1.96176	3	34056020	34081321	-	ENSMUSG00000027679	-781	716.058	0.96393	-0.0530002	0.124428	-0.425951	0.670144	0.860585	Dnajc19	protein_coding	DnaJ heat shock protein family (Hsp40) member C19
11	98906901	98907100	0.789681	0.96687	0.929317	0.0945256	11	98863638	98905040	+	ENSMUSG00000038013	1862	529.132	0.976671	-0.0340548	0.117639	-0.289484	0.772211	0.911855	Wipf2	protein_coding	WAS/WASL interacting protein family, member 2
12	99435201	99435400	0.789679	0.315986	0.744855	-1.57892	12	99194980	99450111	-	ENSMUSG00000033713	0	377.364	0.921953	-0.117235	0.248833	-0.471138	0.637542	0.843023	Foxn3	protein_coding	forkhead box N3
10	88731101	88731300	0.789669	0.772877	0.899442	0.115097	10	88729541	88731101	-	ENSMUSG00000069540	-1	6.91593	1.51988	0.603961	0.490669	1.23089	0.218363	0.534704	Gm4925	transcribed_processed_pseudogene	predicted gene 4925
4	53441401	53441600	0.789646	0.925618	0.923463	-0.118104	4	53440413	53622478	+	ENSMUSG00000028412	0	2255.55	1.17118	0.227967	0.288555	0.79003	0.42951	0.713156	Slc44a1	protein_coding	solute carrier family 44, member 1
7	99979601	99979800	0.789645	0.505558	0.83051	-0.2071	7	99920257	99980458	-	ENSMUSG00000058761	0	678.157	1.14009	0.189148	0.1115	1.69639	0.0898111	0.34874	Rnf169	protein_coding	ring finger protein 169
5	31201501	31201700	0.789643	0.348497	0.763643	-0.69302	5	31202668	31220545	-	ENSMUSG00000029147	969	3035.97	0.935419	-0.0963146	0.232277	-0.414655	0.678395	0.865125	Ppm1g	protein_coding	protein phosphatase 1G (formerly 2C), magnesium-dependent, gamma isoform
8	33805401	33805600	0.789635	0.613796	0.863507	1.30028	8	33782643	33929863	-	ENSMUSG00000031586	0	1805.51	1.03473	0.0492541	0.127673	0.385784	0.699657	0.876379	Rbpms	protein_coding	RNA binding protein gene with multiple splicing
9	65485501	65485700	0.789635	0.270844	0.715523	2.95632	9	65460937	65488470	+	ENSMUSG00000032388	0	3264.2	1.00822	0.0118119	0.160784	0.0734642	0.941437	0.979952	Spg21	protein_coding	SPG21, maspardin
X	152151901	152152100	0.78963	0.529433	0.838172	-1.80443	X	152144268	152225236	+	ENSMUSG00000041115	0	927.43	0.86389	-0.211081	0.162266	-1.30083	0.193317	0.506478	Iqsec2	protein_coding	IQ motif and Sec7 domain 2
6	67036201	67036400	0.789627	0.775645	0.89997	0.25744	6	67036599	67080654	+	ENSMUSG00000087231	-200	39.9246	1.2616	0.335249	0.357862	0.936812	0.348855	0.652192	E230016M11Rik	processed_transcript	RIKEN cDNA E230016M11 gene
15	41477201	41477400	0.789613	0.496406	0.82739	-1.60765	15	41447482	41861048	+	ENSMUSG00000022307	0	1763.98	0.766286	-0.384045	0.132946	-2.88874	0.00386795	0.0594513	Oxr1	protein_coding	oxidation resistance 1
15	80712301	80712500	0.789606	0.832552	0.909313	0.321575	15	80711319	80941086	+	ENSMUSG00000047888	0	827.672	0.773744	-0.370071	0.206588	-1.79135	0.0732372	0.31484	Tnrc6b	protein_coding	trinucleotide repeat containing 6b
10	24896201	24896400	0.78959	0.312181	0.742725	2.40298	10	24869986	24913681	+	ENSMUSG00000019984	0	855.022	1.00551	0.00792218	0.0732425	0.108164	0.913866	0.97074	Med23	protein_coding	mediator complex subunit 23
17	47295701	47295900	0.789578	0.509868	0.832016	-0.623149	17	47140942	47359458	+	ENSMUSG00000064043	0	417.501	0.725626	-0.462702	0.177078	-2.61299	0.0089755	0.0980845	Trerf1	processed_transcript	transcriptional regulating factor 1
10	7955001	7955200	0.789569	0.462724	0.815567	0.65432	10	7905653	7956230	-	ENSMUSG00000015755	0	3269.71	0.800168	-0.321625	0.121516	-2.64676	0.00812672	0.0920409	Tab2	protein_coding	TGF-beta activated kinase 1/MAP3K7 binding protein 2
1	162875301	162875500	0.789569	0.901784	0.919702	0.505051	1	162874317	162898726	-	ENSMUSG00000040170	0	31.4047	1.56173	0.643146	0.895046	0.718562	0.472411	0.738222	Fmo2	protein_coding	flavin containing monooxygenase 2
6	51857901	51858100	0.789555	0.664068	0.876592	0.180335	6	51859166	52012549	-	ENSMUSG00000059182	1067	1708.1	1.08406	0.116445	0.0909086	1.2809	0.200227	0.512907	Skap2	protein_coding	src family associated phosphoprotein 2
6	52802101	52802300	0.789555	0.604287	0.860962	1.4534	6	52768797	53068631	-	ENSMUSG00000063568	0	45.2573	1.10338	0.141931	0.194237	0.730713	0.464955	0.735607	Jazf1	protein_coding	JAZF zinc finger 1
5	24030701	24030900	0.789526	0.516583	0.834042	-0.392527	5	23915276	24030690	-	ENSMUSG00000028995	-12	1029.99	1.03887	0.0550088	0.187341	0.293629	0.769041	0.91019	Fam126a	protein_coding	family with sequence similarity 126, member A
18	75092101	75092300	0.789524	0.895613	0.918924	0.118508	18	75018772	75286966	+	ENSMUSG00000035765	0	1228.95	1.04247	0.0600041	0.0936784	0.640533	0.521826	0.772736	Dym	protein_coding	dymeclin
6	91716201	91716400	0.789523	0.422834	0.799308	-4.38642	6	91684067	91759063	+	ENSMUSG00000030096	0	5077.45	1.11649	0.158965	0.177021	0.898001	0.369185	0.668109	Slc6a6	protein_coding	solute carrier family 6 (neurotransmitter transporter, taurine), member 6
6	91716301	91716500	0.789523	0.422834	0.799308	-4.38642	6	91684067	91759063	+	ENSMUSG00000030096	0	5077.45	1.11649	0.158965	0.177021	0.898001	0.369185	0.668109	Slc6a6	protein_coding	solute carrier family 6 (neurotransmitter transporter, taurine), member 6
5	66125201	66125400	0.78951	0.139993	0.590137	1.87576	5	66016549	66173117	-	ENSMUSG00000070780	0	227.094	0.973799	-0.0383043	0.235727	-0.162494	0.870917	0.952182	Rbm47	protein_coding	RNA binding motif protein 47
16	32914701	32914900	0.789509	0.743238	0.893705	-0.101842	16	32914100	33015647	+	ENSMUSG00000022801	0	1085.08	0.921036	-0.118671	0.119675	-0.991604	0.321391	0.630744	Lrch3	protein_coding	leucine-rich repeats and calponin homology (CH) domain containing 3
17	63189301	63189500	0.789505	0.526748	0.83711	1.52162	17	63057452	63500017	-	ENSMUSG00000023965	0	1026.76	1.10393	0.14265	0.085731	1.66392	0.0961281	0.359156	Fbxl17	protein_coding	F-box and leucine-rich repeat protein 17
3	67583201	67583400	0.7895	0.532336	0.83924	-0.502193	3	67582768	67604231	+	ENSMUSG00000027775	0	3563.21	1.07175	0.0999673	0.0739801	1.35127	0.176608	0.484039	Mfsd1	protein_coding	major facilitator superfamily domain containing 1
12	118297901	118298100	0.789492	0.365016	0.772721	3.33217	12	118234933	118301440	-	ENSMUSG00000025323	0	129.15	1.0755	0.105005	0.223647	0.46951	0.638705	0.843462	Sp4	protein_coding	trans-acting transcription factor 4
12	118298001	118298200	0.789492	0.365016	0.772721	3.33217	12	118234933	118301440	-	ENSMUSG00000025323	0	129.15	1.0755	0.105005	0.223647	0.46951	0.638705	0.843462	Sp4	protein_coding	trans-acting transcription factor 4
18	47330401	47330600	0.789486	0.743605	0.893818	0.203833	18	47235598	47368870	-	ENSMUSG00000019647	0	85.2399	0.962643	-0.0549279	0.39439	-0.139273	0.889235	0.961952	Sema6a	protein_coding	sema domain, transmembrane domain (TM), and cytoplasmic domain, (semaphorin) 6A
16	26582501	26582700	0.789485	0.633868	0.86868	-1.94996	16	26581704	26730117	+	ENSMUSG00000022514	0	658.027	1.03635	0.0515086	0.250839	0.205345	0.837302	0.938084	Il1rap	protein_coding	interleukin 1 receptor accessory protein
7	38002601	38002800	0.789469	0.547625	0.84435	2.05564	7	37960002	38019542	-	ENSMUSG00000030421	0	1401.19	0.810808	-0.302568	0.0761062	-3.97559	7.02038e-05	0.00611671	Uri1	protein_coding	URI1, prefoldin-like chaperone
6	124755801	124756000	0.789468	0.451278	0.811148	0.391187	6	124739189	124756524	-	ENSMUSG00000004263	0	5535.43	0.833458	-0.262818	0.156261	-1.68191	0.0925859	0.352501	Atn1	protein_coding	atrophin 1
19	34212901	34213100	0.789461	0.585433	0.855499	-0.974252	19	34192229	34240333	+	ENSMUSG00000024776	0	1228.5	0.858914	-0.219415	0.194262	-1.12948	0.258696	0.573664	Stambpl1	protein_coding	STAM binding protein like 1
18	46958501	46958700	0.789448	0.992094	0.932661	-0.0103348	18	46958862	47087992	+	ENSMUSG00000042705	-163	1091.25	1.06159	0.0862312	0.0895072	0.963399	0.335347	0.641375	Commd10	protein_coding	COMM domain containing 10
13	98912601	98912800	0.789444	0.30418	0.737647	2.78805	13	98839019	98926384	-	ENSMUSG00000009470	0	4219.79	0.895144	-0.159808	0.145058	-1.10169	0.270598	0.583815	Tnpo1	protein_coding	transportin 1
11	22982601	22982800	0.789443	0.463673	0.8159	1.78089	11	22834744	22982382	-	ENSMUSG00000051355	-220	1492.74	1.05364	0.0753883	0.111439	0.676499	0.498724	0.756567	Commd1	protein_coding	COMM domain containing 1
5	114134301	114134500	0.789443	0.542462	0.842755	2.03526	5	114130386	114139323	+	ENSMUSG00000029591	0	125.516	0.88771	-0.17184	0.434115	-0.39584	0.692223	0.873178	Ung	protein_coding	uracil DNA glycosylase
1	33945801	33946000	0.789439	0.253045	0.702488	5.8611	1	33908225	34308652	+	ENSMUSG00000026131	0	6554.92	0.850401	-0.233785	0.155533	-1.50312	0.132808	0.418705	Dst	protein_coding	dystonin
12	33202701	33202900	0.78943	0.326691	0.751092	-8.9822	12	33147693	33375659	+	ENSMUSG00000020564	0	1273.05	0.62523	-0.677542	0.144014	-4.7047	2.54245e-06	0.000680376	Atxn7l1	protein_coding	ataxin 7-like 1
10	43120901	43121100	0.789426	0.543203	0.843054	2.35496	10	43002501	43174530	-	ENSMUSG00000038248	0	21.0193	2.63315	1.39679	0.427486	3.26745	0.00108521	0.0286319	Sobp	protein_coding	sine oculis-binding protein homolog (Drosophila)
14	27798701	27798900	0.789419	0.31142	0.742335	-5.87635	14	27622442	28478537	+	ENSMUSG00000040640	0	55.7949	1.18211	0.241358	0.388879	0.620651	0.534829	0.781642	Erc2	protein_coding	ELKS/RAB6-interacting/CAST family member 2
19	29127801	29128000	0.789412	0.586349	0.855768	-1.14186	19	29101375	29143843	+	ENSMUSG00000024785	0	941.036	1.12268	0.166948	0.132993	1.25531	0.209364	0.524169	Rcl1	protein_coding	RNA terminal phosphate cyclase-like 1
1	72714201	72714400	0.789412	0.493723	0.82658	-1.25599	1	72711260	72713809	+	ENSMUSG00000046330	393	17848.3	1.17529	0.233015	0.15699	1.48426	0.137739	0.427893	Rpl37a	protein_coding	ribosomal protein L37a
1	71634701	71634900	0.789411	0.116031	0.556167	4.13194	1	71585523	71653171	-	ENSMUSG00000026193	0	394431	1.27458	0.350019	0.337722	1.03641	0.300009	0.612288	Fn1	protein_coding	fibronectin 1
16	4593401	4593600	0.78941	0.337082	0.757235	2.77687	16	4594713	4624924	+	ENSMUSG00000014303	-1114	2905.44	1.0206	0.029411	0.15435	0.190547	0.84888	0.943511	Glis2	protein_coding	GLIS family zinc finger 2
19	46689601	46689800	0.789406	0.803483	0.904669	0.372202	19	46689906	46703382	+	ENSMUSG00000062376	-107	393.574	1.0164	0.0234726	0.115832	0.202643	0.839414	0.939116	Borcs7	protein_coding	BLOC-1 related complex subunit 7
16	75765901	75766100	0.7894	0.242379	0.694906	-3.70511	16	75755190	75766821	-	ENSMUSG00000032932	0	1778.3	1.03769	0.0533714	0.119317	0.447308	0.654653	0.852061	Hspa13	protein_coding	heat shock protein 70 family, member 13
18	56962201	56962400	0.789394	0.547018	0.844111	1.2178	18	56955833	56975368	-	ENSMUSG00000024592	0	253.934	0.719908	-0.474116	0.199465	-2.37694	0.0174571	0.145006	C330018D20Rik	protein_coding	RIKEN cDNA C330018D20 gene
18	56962301	56962500	0.789394	0.547018	0.844111	1.2178	18	56955833	56975368	-	ENSMUSG00000024592	0	253.934	0.719908	-0.474116	0.199465	-2.37694	0.0174571	0.145006	C330018D20Rik	protein_coding	RIKEN cDNA C330018D20 gene
4	155892001	155892200	0.789393	0.991694	0.932644	0.00485255	4	155887879	155891781	-	ENSMUSG00000051557	-221	650.977	1.14159	0.191039	0.109054	1.75179	0.0798104	0.327471	Pusl1	protein_coding	pseudouridylate synthase-like 1
19	24175401	24175600	0.789393	0.429015	0.80217	3.52941	19	24094523	24225026	-	ENSMUSG00000024812	0	543.587	1.77734	0.829717	0.319718	2.59515	0.00945488	0.10128	Tjp2	protein_coding	tight junction protein 2
14	47366901	47367100	0.789388	0.498833	0.828185	-2.39316	14	47367751	47386160	+	ENSMUSG00000050335	-652	8403.57	0.870997	-0.19926	0.279864	-0.711991	0.47647	0.73979	Lgals3	protein_coding	lectin, galactose binding, soluble 3
18	61666301	61666500	0.789386	0.544361	0.843458	-1.75143	18	61649625	61665537	-	ENSMUSG00000097324	-765	111.933	0.689366	-0.536657	0.371795	-1.44342	0.148902	0.44522	Carmn	lincRNA	cardiac mesoderm enhancer-associated non-coding RNA
11	87853101	87853300	0.789364	0.81384	0.906643	-0.105708	11	87853215	87863803	+	ENSMUSG00000034121	0	321.163	0.946725	-0.0789827	0.133611	-0.591138	0.554428	0.794354	Mks1	protein_coding	Meckel syndrome, type 1
17	26938701	26938900	0.789353	0.202047	0.659999	-0.822054	17	26933127	26937890	+	ENSMUSG00000024193	812	1242.69	1.23059	0.299348	0.226749	1.32017	0.186777	0.498583	Phf1	protein_coding	PHD finger protein 1
2	74737201	74737400	0.789351	0.44176	0.807613	-3.39427	2	74711929	74748274	+	ENSMUSG00000079277	0	14.4134	3.90274	1.96449	0.508173	3.86579	0.000110732	0.00763053	Hoxd3	protein_coding	homeobox D3
4	129137901	129138100	0.789333	0.619082	0.865044	1.63726	4	129136999	129144593	+	ENSMUSG00000001334	0	16.5361	2.10669	1.07498	0.321989	3.33856	0.000842144	0.0240847	Fndc5	protein_coding	fibronectin type III domain containing 5
16	91408101	91408300	0.789322	0.589082	0.856666	-3.55548	16	91406164	91425834	+	ENSMUSG00000022969	0	765.317	0.970442	-0.0432867	0.101793	-0.425241	0.670661	0.860785	Il10rb	protein_coding	interleukin 10 receptor, beta
4	40946501	40946700	0.78931	0.30949	0.741092	-2.52076	4	40948407	40965303	+	ENSMUSG00000028419	-1708	2916.34	0.991605	-0.0121619	0.0988054	-0.12309	0.902036	0.965872	Chmp5	protein_coding	charged multivesicular body protein 5
14	67838101	67838300	0.789301	0.257643	0.705994	-5.31328	14	67751928	67933572	-	ENSMUSG00000044447	0	1067.53	0.888608	-0.170381	0.226826	-0.751153	0.452561	0.727925	Dock5	protein_coding	dedicator of cytokinesis 5
10	82863701	82863900	0.789289	0.195231	0.653541	-3.09867	10	82859206	82897724	+	ENSMUSG00000020250	0	8820.08	1.7946	0.84366	0.348357	2.42183	0.0154428	0.135283	Txnrd1	protein_coding	thioredoxin reductase 1
