## Supplemental Table 6 for "Aging and Obesity Prime the Methylome and Transcriptome of Adipose Stem Cells for Disease and Dysfunction" (part 111 of 265)

### Sheet: AOvsYO (continued)
chr	start	end	VIP	pvalue	qvalue	meth.diff	gene_chr	gene_start	gene_end	strand	gene_id	distance	baseMean	fc	log2FoldChange	lfcSE	stat	pvalue	padj	gene_name	biotype	description
8	33920101	33920300	0.789277	0.538661	0.841303	1.73569	8	33782643	33929863	-	ENSMUSG00000031586	0	1805.51	1.03473	0.0492541	0.127673	0.385784	0.699657	0.876379	Rbpms	protein_coding	RNA binding protein gene with multiple splicing
10	120827101	120827300	0.78926	0.413442	0.795118	1.94513	10	120781096	120899101	-	ENSMUSG00000051236	0	6336.75	0.940725	-0.0881547	0.142677	-0.617861	0.536667	0.782769	Msrb3	protein_coding	methionine sulfoxide reductase B3
8	84815901	84816100	0.789254	0.333587	0.755218	-4.36764	8	84815405	84822823	-	ENSMUSG00000053226	0	118.506	0.882489	-0.18035	0.139431	-1.29347	0.195847	0.508748	Dand5	protein_coding	DAN domain family member 5, BMP antagonist
15	102160301	102160500	0.789251	0.880484	0.916708	-0.311555	15	102150526	102163474	+	ENSMUSG00000023045	0	302.627	0.360115	-1.47347	0.41397	-3.55937	0.000371748	0.0152214	Soat2	protein_coding	sterol O-acyltransferase 2
3	94657601	94657800	0.789249	0.895717	0.918933	-0.429585	3	94612757	94658872	-	ENSMUSG00000005968	0	105.363	1.28384	0.360466	0.212622	1.69534	0.0900111	0.349006	Tuft1	protein_coding	tuftelin 1
X	169986101	169986300	0.789245	0.134182	0.582159	2.61095	X	169979047	169985232	-	ENSMUSG00000087263	-870	25.4241	1.38939	0.474453	0.385536	1.23063	0.218461	0.534856	Gm15726	antisense_RNA	predicted gene 15726
2	37849501	37849700	0.789242	0.788263	0.902012	-0.707142	2	37798991	38287390	-	ENSMUSG00000035392	0	586.952	1.05475	0.0768999	0.141045	0.545215	0.585606	0.813128	Dennd1a	protein_coding	DENN/MADD domain containing 1A
15	7814601	7814800	0.789228	0.638866	0.870002	-1.04758	15	7811011	7837575	+	ENSMUSG00000022144	0	335.719	0.936465	-0.0947023	0.296964	-0.318902	0.749801	0.901273	Gdnf	protein_coding	glial cell line derived neurotrophic factor
2	181579801	181580000	0.789224	0.765312	0.898218	1.04363	2	181578480	181585170	+	ENSMUSG00000010492	0	6.02293	0.965173	-0.0511402	0.421794	-0.121245	0.903497	0.966097	Uckl1os	antisense_RNA	uridine-cytidine kinase 1-like 1, opposite strand
2	181579901	181580100	0.789224	0.765312	0.898218	1.04363	2	181578480	181585170	+	ENSMUSG00000010492	0	6.02293	0.965173	-0.0511402	0.421794	-0.121245	0.903497	0.966097	Uckl1os	antisense_RNA	uridine-cytidine kinase 1-like 1, opposite strand
5	64161701	64161900	0.789216	0.602356	0.860432	1.64909	5	64159451	64351486	+	ENSMUSG00000029174	0	1770.28	1.16083	0.215155	0.122547	1.75569	0.0791408	0.326094	Tbc1d1	protein_coding	TBC1 domain family, member 1
7	48790201	48790400	0.789216	0.268982	0.714258	5.38462	7	48789003	48827440	+	ENSMUSG00000030471	0	719.225	0.953531	-0.0686488	0.120588	-0.569284	0.569163	0.802654	Zdhhc13	protein_coding	zinc finger, DHHC domain containing 13
7	143012401	143012600	0.789212	0.718481	0.888927	1.38889	7	143005046	143019644	+	ENSMUSG00000000244	0	6.27982	1.05798	0.0813109	0.56377	0.144227	0.885321	0.960251	Tspan32	protein_coding	tetraspanin 32
13	37910901	37911100	0.789203	0.744006	0.893904	-0.497477	13	37778400	37952002	+	ENSMUSG00000039087	0	668.385	0.725063	-0.463821	0.207281	-2.23764	0.0252445	0.178366	Rreb1	protein_coding	ras responsive element binding protein 1
17	34118201	34118400	0.789192	0.557333	0.84779	-0.640284	17	34112023	34122634	-	ENSMUSG00000024335	0	7931.52	1.22091	0.287955	0.123596	2.32981	0.0198163	0.154831	Brd2	protein_coding	bromodomain containing 2
18	9449301	9449500	0.789189	0.418399	0.797573	-0.382986	18	9314044	9450150	-	ENSMUSG00000024286	0	2435.41	0.944219	-0.0828068	0.113947	-0.726711	0.467403	0.73655	Ccny	protein_coding	cyclin Y
1	37996801	37997000	0.789179	0.368834	0.774708	-0.395204	1	37998010	38055579	+	ENSMUSG00000026083	-1011	4745.93	0.907499	-0.140032	0.0967738	-1.447	0.147896	0.443452	Eif5b	protein_coding	eukaryotic translation initiation factor 5B
11	69990901	69991100	0.789175	0.412231	0.794504	0.288162	11	69981156	69990601	+	ENSMUSG00000018559	301	2994.07	1.00299	0.00430578	0.0817593	0.0526642	0.957999	0.986187	Ctdnep1	protein_coding	CTD nuclear envelope phosphatase 1
10	79708401	79708600	0.789162	0.546189	0.843923	-1.05254	10	79704491	79711969	+	ENSMUSG00000023175	0	64782.8	1.06648	0.0928617	0.286217	0.324445	0.745601	0.899499	Bsg	protein_coding	basigin
3	69723001	69723200	0.78915	0.426381	0.800866	2.87322	3	69721985	69749042	+	ENSMUSG00000027787	0	1502.19	1.17057	0.227209	0.121037	1.87719	0.0604921	0.285422	Nmd3	protein_coding	NMD3 ribosome export adaptor
14	48446801	48447000	0.789147	0.252863	0.702346	-0.47619	14	48446128	48515135	+	ENSMUSG00000036339	0	799.387	1.00018	0.000255066	0.14166	0.00180054	0.998563	0.999262	Tmem260	protein_coding	transmembrane protein 260
7	144524901	144525100	0.789144	0.483417	0.823113	1.08759	7	144476758	144553729	-	ENSMUSG00000037519	0	1830.18	0.85267	-0.22994	0.123387	-1.86358	0.0623812	0.289881	Ppfia1	protein_coding	protein tyrosine phosphatase, receptor type, f polypeptide (PTPRF), interacting protein (liprin), alpha 1
9	63738301	63738500	0.789138	0.361932	0.771055	4.62066	9	63646767	63757994	-	ENSMUSG00000032402	0	2284.42	2.43895	1.28626	0.435418	2.95409	0.00313595	0.0535254	Smad3	protein_coding	SMAD family member 3
12	103425001	103425200	0.789137	0.232836	0.686838	-5.17229	12	103407976	103425867	-	ENSMUSG00000041645	0	3254.84	1.20628	0.270566	0.0929486	2.91092	0.00360368	0.0575131	Ddx24	protein_coding	DEAD (Asp-Glu-Ala-Asp) box polypeptide 24
1	150266601	150266800	0.789135	0.211912	0.668944	1.93072	1	150264925	150266056	-	ENSMUSG00000081535	-546	36.0619	0.941579	-0.086846	0.18828	-0.46126	0.644612	0.846399	NA	NA	NA
1	150266701	150266900	0.789135	0.211912	0.668944	1.93072	1	150264925	150266056	-	ENSMUSG00000081535	-646	36.0619	0.941579	-0.086846	0.18828	-0.46126	0.644612	0.846399	NA	NA	NA
2	35831601	35831800	0.789125	0.114686	0.553968	12.3899	2	35751241	35979913	-	ENSMUSG00000026885	0	62.6844	1.19373	0.255473	0.181643	1.40645	0.15959	0.460064	Ttll11	protein_coding	tubulin tyrosine ligase-like family, member 11
19	53939401	53939600	0.789118	0.858498	0.913784	-0.722533	19	53929677	53944627	-	ENSMUSG00000084957	0	819.785	1.0469	0.0661283	0.0891861	0.741464	0.458412	0.731506	Bbip1	protein_coding	BBSome interacting protein 1
4	155078401	155078600	0.789115	0.664733	0.876809	1.07801	4	155074110	155086382	-	ENSMUSG00000029048	0	6424.08	1.02638	0.0375598	0.0751411	0.499857	0.617176	0.831312	Rer1	protein_coding	retention in endoplasmic reticulum sorting receptor 1
19	32487201	32487400	0.789113	0.390064	0.784679	-1.50518	19	32485769	32515370	+	ENSMUSG00000024896	0	1528.55	0.962716	-0.0548179	0.137433	-0.39887	0.689989	0.872246	Minpp1	protein_coding	multiple inositol polyphosphate histidine phosphatase 1
15	27628901	27629100	0.789109	0.217976	0.674309	2.17826	15	27605919	27630693	-	ENSMUSG00000046034	0	785.847	1.10674	0.146315	0.0920477	1.58955	0.111936	0.386514	Otulin	protein_coding	OTU deubiquitinase with linear linkage specificity
18	77483801	77484000	0.789109	0.533909	0.839905	-1.61244	18	77456110	77565147	-	ENSMUSG00000025427	0	293.316	0.91496	-0.128219	0.349954	-0.366388	0.714075	0.882812	Rnf165	protein_coding	ring finger protein 165
3	152121401	152121600	0.789107	0.24627	0.698117	7.12047	3	152093533	152166230	-	ENSMUSG00000039131	0	55.0827	0.810972	-0.302277	0.356098	-0.848858	0.39596	0.686313	Gipc2	protein_coding	GIPC PDZ domain containing family, member 2
12	116049001	116049200	0.7891	0.580986	0.854361	-2.36111	12	116047724	116063360	+	ENSMUSG00000042063	0	703.344	0.868947	-0.202659	0.0976276	-2.07584	0.0379087	0.222088	Zfp386	protein_coding	zinc finger protein 386 (Kruppel-like)
5	21700901	21701100	0.789099	0.228795	0.68373	-1.39078	5	21662901	21701396	-	ENSMUSG00000044968	0	138.909	0.803427	-0.315761	0.205678	-1.53523	0.124729	0.405934	Napepld	protein_coding	N-acyl phosphatidylethanolamine phospholipase D
15	27659801	27660000	0.789092	0.922772	0.923068	0.415538	15	27655071	27681542	-	ENSMUSG00000056069	0	204.909	0.674299	-0.56854	0.190956	-2.97734	0.00290765	0.0512164	Fam105a	protein_coding	family with sequence similarity 105, member A
17	83351501	83351700	0.789084	0.599663	0.859721	0.712758	17	83350931	83480361	+	ENSMUSG00000032624	0	863.935	1.03772	0.0534147	0.160993	0.331784	0.740053	0.896631	Eml4	protein_coding	echinoderm microtubule associated protein like 4
12	4359801	4360000	0.789064	0.48744	0.824517	1.87715	12	4247363	4477182	-	ENSMUSG00000020647	0	518.352	0.691536	-0.532124	0.235719	-2.25745	0.0239801	0.173355	Ncoa1	protein_coding	nuclear receptor coactivator 1
12	4359901	4360100	0.789064	0.48744	0.824517	1.87715	12	4247363	4477182	-	ENSMUSG00000020647	0	518.352	0.691536	-0.532124	0.235719	-2.25745	0.0239801	0.173355	Ncoa1	protein_coding	nuclear receptor coactivator 1
4	133040101	133040300	0.789052	0.800035	0.90417	-1.34614	4	133011260	133078110	+	ENSMUSG00000037692	0	1145.28	0.880052	-0.184339	0.15166	-1.21547	0.224187	0.5422	Ahdc1	protein_coding	AT hook, DNA binding motif, containing 1
2	80639901	80640100	0.789049	0.645933	0.871962	-2.75231	2	80617236	80658906	+	ENSMUSG00000026999	0	387.228	0.847068	-0.239451	0.225838	-1.06028	0.289018	0.600986	Nup35	protein_coding	nucleoporin 35
19	3322301	3322500	0.789041	0.50427	0.830087	-0.550275	19	3323301	3385732	+	ENSMUSG00000024900	-802	1495.57	1.07937	0.110195	0.230948	0.477144	0.633259	0.84042	Cpt1a	protein_coding	carnitine palmitoyltransferase 1a, liver
11	31357401	31357600	0.789037	0.561454	0.849006	-2.06223	11	31357307	31370074	-	ENSMUSG00000020303	0	1058.99	0.359393	-1.47636	0.262046	-5.63399	1.76089e-08	1.55228e-05	Stc2	protein_coding	stanniocalcin 2
17	88066701	88066900	0.789016	0.571784	0.851844	0.430698	17	87990859	88065291	-	ENSMUSG00000005371	-1411	2096.43	0.962492	-0.0551529	0.135866	-0.405936	0.684789	0.868835	Fbxo11	protein_coding	F-box protein 11
9	59659001	59659200	0.789011	0.371388	0.776209	1.69413	9	59656368	59679375	+	ENSMUSG00000032294	0	114301	0.892413	-0.164216	0.119806	-1.37069	0.170473	0.475531	Pkm	protein_coding	pyruvate kinase, muscle
9	59659101	59659300	0.789011	0.371388	0.776209	1.69413	9	59656368	59679375	+	ENSMUSG00000032294	0	114301	0.892413	-0.164216	0.119806	-1.37069	0.170473	0.475531	Pkm	protein_coding	pyruvate kinase, muscle
6	146630001	146630200	0.789001	0.587356	0.856047	1.86605	6	146602352	146642824	-	ENSMUSG00000040234	0	1703.44	1.11371	0.155373	0.0946825	1.64099	0.1008	0.367361	Tm7sf3	protein_coding	transmembrane 7 superfamily member 3
5	112280801	112281000	0.788997	0.284494	0.725287	-1.00757	5	112276691	112315361	+	ENSMUSG00000029344	0	3204.57	1.16599	0.221558	0.119014	1.86161	0.0626575	0.290617	Tpst2	protein_coding	protein-tyrosine sulfotransferase 2
10	109765701	109765900	0.788989	0.972057	0.929749	0.0478734	10	109682660	110000219	-	ENSMUSG00000020181	0	217.731	1.04987	0.0702121	0.399885	0.175581	0.860623	0.947746	Nav3	protein_coding	neuron navigator 3
10	109765801	109766000	0.788989	0.972057	0.929749	0.0478734	10	109682660	110000219	-	ENSMUSG00000020181	0	217.731	1.04987	0.0702121	0.399885	0.175581	0.860623	0.947746	Nav3	protein_coding	neuron navigator 3
14	78683801	78684000	0.78898	0.376261	0.77825	2.07347	14	78569609	78725089	-	ENSMUSG00000034731	0	216.841	0.861827	-0.214531	0.208276	-1.03003	0.302997	0.614689	Dgkh	protein_coding	diacylglycerol kinase, eta
3	67462401	67462600	0.788978	0.509713	0.83198	-3.73749	3	67457998	67463926	-	ENSMUSG00000047557	0	1319.75	1.34113	0.423452	0.268618	1.57641	0.114932	0.391209	Lxn	protein_coding	latexin
9	21032501	21032700	0.788959	0.421204	0.798576	-0.825812	9	21032038	21039036	+	ENSMUSG00000032174	0	23.1193	0.972476	-0.0402654	0.27814	-0.144767	0.884895	0.960179	Icam5	protein_coding	intercellular adhesion molecule 5, telencephalin
11	73177801	73178000	0.788953	0.724755	0.890381	0.234527	11	73175519	73177037	-	ENSMUSG00000047260	-765	1211.45	1.01456	0.0208523	0.112737	0.184964	0.853257	0.945568	Emc6	protein_coding	ER membrane protein complex subunit 6
6	127582901	127583100	0.78895	0.505805	0.830545	0.583926	6	127577975	127629938	+	ENSMUSG00000061414	0	4.54431	0.949231	-0.0751684	0.485495	-0.154828	0.876957	0.955717	Cracr2a	protein_coding	calcium release activated channel regulator 2A
12	8207001	8207200	0.788926	0.496035	0.827313	1.7501	12	8208107	8285758	+	ENSMUSG00000037669	-908	907.796	0.953084	-0.0693246	0.143417	-0.483377	0.628828	0.837831	Ldah	protein_coding	lipid droplet associated hydrolase
10	34096601	34096800	0.788926	0.376097	0.778186	0.619625	10	34091352	34096519	-	ENSMUSG00000049872	-83	600.516	0.900379	-0.151395	0.197942	-0.764844	0.444364	0.723163	Fam26e	protein_coding	family with sequence similarity 26, member E
15	11994901	11995100	0.78892	0.432834	0.803802	0.663538	15	11981339	11996983	-	ENSMUSG00000022205	0	2220.93	1.13756	0.185946	0.113086	1.64428	0.100118	0.366108	Sub1	protein_coding	SUB1 homolog (S. cerevisiae)
5	113907801	113908000	0.788916	0.264755	0.711139	-0.546608	5	113842436	113908758	-	ENSMUSG00000004530	0	3850.54	0.948307	-0.0765737	0.20103	-0.380908	0.703272	0.877903	Coro1c	protein_coding	coronin, actin binding protein 1C
5	105545801	105546000	0.788907	0.817786	0.907238	-0.876128	5	105519388	105613018	+	ENSMUSG00000054720	0	578.464	1.26644	0.34078	0.23328	1.46082	0.144065	0.438339	Lrrc8c	protein_coding	leucine rich repeat containing 8 family, member C
11	64997201	64997400	0.788907	0.436848	0.805521	4.32884	11	64979038	65002069	+	ENSMUSG00000020549	0	812.705	1.08514	0.117883	0.148848	0.79197	0.428378	0.712032	Elac2	protein_coding	elaC ribonuclease Z 2
5	107251801	107252000	0.788902	0.155448	0.609961	-8.76427	5	107106570	107289629	-	ENSMUSG00000029287	0	7551.5	0.894741	-0.160458	0.290023	-0.553259	0.580086	0.809994	Tgfbr3	protein_coding	transforming growth factor, beta receptor III
5	109751201	109751400	0.7889	0.455035	0.812674	-0.330735	5	109735990	109751886	-	ENSMUSG00000072762	0	80.2095	0.881007	-0.182774	0.131341	-1.3916	0.164045	0.46675	4930522L14Rik	protein_coding	RIKEN cDNA 4930522L14 gene
11	100390201	100390400	0.788898	0.42146	0.798693	-3.14352	11	100368958	100397763	-	ENSMUSG00000001552	0	941.531	1.62807	0.703162	0.164465	4.27546	1.90743e-05	0.00259862	Jup	protein_coding	junction plakoglobin
5	107749601	107749800	0.78887	0.882274	0.91685	-0.741326	5	107744795	107875107	-	ENSMUSG00000011831	0	1196.7	0.869242	-0.20217	0.10816	-1.86917	0.0615998	0.287919	Evi5	protein_coding	ecotropic viral integration site 5
19	55750301	55750500	0.788869	0.332757	0.754821	-1.10697	19	55741810	55933654	+	ENSMUSG00000024985	0	524.752	1.3047	0.383723	0.193289	1.98523	0.0471192	0.249869	Tcf7l2	protein_coding	transcription factor 7 like 2, T cell specific, HMG box
2	18861101	18861300	0.788868	0.641065	0.870571	2.85354	2	18842255	18998126	-	ENSMUSG00000026737	0	1007.61	0.915538	-0.127308	0.139429	-0.913066	0.361208	0.662067	Pip4k2a	protein_coding	phosphatidylinositol-5-phosphate 4-kinase, type II, alpha
2	18861201	18861400	0.788868	0.641065	0.870571	2.85354	2	18842255	18998126	-	ENSMUSG00000026737	0	1007.61	0.915538	-0.127308	0.139429	-0.913066	0.361208	0.662067	Pip4k2a	protein_coding	phosphatidylinositol-5-phosphate 4-kinase, type II, alpha
12	86946601	86946800	0.788825	0.175656	0.633833	-0.980758	12	86947343	86965362	+	ENSMUSG00000034157	-544	492.086	0.938345	-0.0918102	0.0933385	-0.983627	0.325299	0.633383	Cipc	protein_coding	CLOCK interacting protein, circadian
3	152209101	152209300	0.788823	0.849031	0.91228	0.790514	3	152210458	152236830	+	ENSMUSG00000028034	-1159	2994.17	0.858312	-0.220426	0.168251	-1.3101	0.190163	0.502496	Fubp1	protein_coding	far upstream element (FUSE) binding protein 1
10	88374301	88374500	0.788821	0.863996	0.914597	-0.479766	10	88322804	88379080	-	ENSMUSG00000020057	0	1107.16	1.17802	0.236358	0.268397	0.880628	0.378519	0.673772	Dram1	protein_coding	DNA-damage regulated autophagy modulator 1
10	88374401	88374600	0.788821	0.863996	0.914597	-0.479766	10	88322804	88379080	-	ENSMUSG00000020057	0	1107.16	1.17802	0.236358	0.268397	0.880628	0.378519	0.673772	Dram1	protein_coding	DNA-damage regulated autophagy modulator 1
12	110702501	110702700	0.78882	0.266534	0.71242	-4.00642	12	110690605	110702728	-	ENSMUSG00000021270	0	13389.1	0.820104	-0.286121	0.17984	-1.59097	0.111616	0.385966	Hsp90aa1	protein_coding	heat shock protein 90, alpha (cytosolic), class A member 1
3	94932801	94933000	0.788819	0.753519	0.895892	-0.313984	3	94933056	94944758	+	ENSMUSG00000068874	-57	1240.62	0.853149	-0.229131	0.632103	-0.36249	0.716986	0.884779	Selenbp1	protein_coding	selenium binding protein 1
6	13870401	13870600	0.788808	0.386126	0.782716	1.58142	6	13871526	14044373	+	ENSMUSG00000097616	-927	65.171	0.84663	-0.240197	0.206877	-1.16106	0.245618	0.562646	1110019D14Rik	lincRNA	RIKEN cDNA 1110019D14 gene
18	12861001	12861200	0.788786	0.91969	0.922464	-0.179038	18	12755314	12941841	-	ENSMUSG00000044252	0	884.36	0.921015	-0.118704	0.103039	-1.15203	0.249307	0.565936	Osbpl1a	protein_coding	oxysterol binding protein-like 1A
19	46086501	46086700	0.788768	0.325335	0.750406	-5.61646	19	46075863	46085528	+	ENSMUSG00000015176	974	2656.29	1.15731	0.210779	0.218047	0.966669	0.33371	0.640111	Nolc1	protein_coding	nucleolar and coiled-body phosphoprotein 1
13	40860901	40861100	0.788754	0.410079	0.793503	-1.7275	13	40859768	40960891	+	ENSMUSG00000021360	0	840.491	1.90853	0.932465	0.35317	2.64027	0.00828394	0.0932375	Gcnt2	protein_coding	glucosaminyl (N-acetyl) transferase 2, I-branching enzyme
19	5370701	5370900	0.788752	0.455486	0.812859	-1.87158	19	5366813	5371511	+	ENSMUSG00000024841	0	930.42	0.977899	-0.0322422	0.125046	-0.257843	0.796528	0.921817	Eif1ad	protein_coding	eukaryotic translation initiation factor 1A domain containing
8	13062901	13063100	0.788746	0.410623	0.793777	-1.65519	8	13060908	13075006	+	ENSMUSG00000031445	0	6.71099	1.4322	0.518237	0.543177	0.954086	0.34004	0.64414	Proz	protein_coding	protein Z, vitamin K-dependent plasma glycoprotein
5	143624601	143624800	0.78874	0.949479	0.926932	0.290698	5	143622447	143710250	+	ENSMUSG00000018001	0	2631.71	1.63892	0.712749	0.256707	2.77651	0.0054946	0.0727496	Cyth3	protein_coding	cytohesin 3
8	25886701	25886900	0.788737	0.832709	0.909334	0.224132	8	25849623	25937933	+	ENSMUSG00000031576	0	9.14556	1.07797	0.108314	0.407703	0.26567	0.790494	0.919403	Kcnu1	protein_coding	potassium channel, subfamily U, member 1
9	49534101	49534300	0.788725	0.654	0.874048	-3.0693	9	49518336	49562944	+	ENSMUSG00000079564	0	6.21563	0.599044	-0.739267	0.428231	-1.72633	0.0842883	0.337363	Gm11149	antisense_RNA	predicted gene 11149
4	136537801	136538000	0.788707	0.736499	0.892628	1.13355	4	136469761	136554780	+	ENSMUSG00000001089	0	2809.27	0.991298	-0.0126095	0.17664	-0.0713853	0.943091	0.980584	Luzp1	protein_coding	leucine zipper protein 1
8	64834501	64834700	0.788673	0.557605	0.847857	1.18764	8	64739863	64849818	-	ENSMUSG00000031605	0	640.744	0.823707	-0.279797	0.155344	-1.80114	0.0716806	0.311233	Klhl2	protein_coding	kelch-like 2, Mayven
2	30206801	30207000	0.788672	0.296872	0.733184	-3.33948	2	30185124	30205847	-	ENSMUSG00000039648	-955	224.522	0.988724	-0.0163598	0.151551	-0.107949	0.914036	0.970783	Kyat1	protein_coding	kynurenine aminotransferase 1
4	139578801	139579000	0.788666	0.467272	0.817297	-1.12434	4	139530548	139620382	+	ENSMUSG00000041025	0	1149.87	1.05172	0.0727565	0.121701	0.597829	0.549954	0.79231	Iffo2	protein_coding	intermediate filament family orphan 2
11	114732901	114733100	0.788664	0.909831	0.92092	0.266362	11	114727408	114757889	+	ENSMUSG00000034706	0	56.1676	1.33907	0.421236	0.313337	1.34436	0.178833	0.487582	Dnaic2	protein_coding	dynein, axonemal, intermediate chain 2
16	20302401	20302600	0.788639	0.602223	0.860413	0.244754	16	20279820	20302387	-	ENSMUSG00000033918	-15	1277.93	1.06595	0.0921422	0.134618	0.684473	0.493676	0.753697	Parl	protein_coding	presenilin associated, rhomboid-like
2	27389801	27390000	0.788637	0.665532	0.87695	1.39996	2	27262104	27427033	-	ENSMUSG00000009621	0	1691.21	0.896415	-0.157761	0.145899	-1.0813	0.279564	0.593421	Vav2	protein_coding	vav 2 oncogene
3	101040101	101040300	0.788636	0.508715	0.831615	-1.98174	3	101040232	101110278	-	ENSMUSG00000027864	0	2773.61	1.01628	0.0232978	0.196493	0.118568	0.905618	0.967119	Ptgfrn	protein_coding	prostaglandin F2 receptor negative regulator
10	93228601	93228800	0.788634	0.674646	0.879333	-2.31267	10	93160876	93241342	+	ENSMUSG00000020015	0	1169.9	1.17301	0.23021	0.148842	1.54667	0.121943	0.401876	Cdk17	protein_coding	cyclin-dependent kinase 17
12	28784201	28784400	0.788608	0.347694	0.763119	3	12	28751828	28867491	+	ENSMUSG00000036613	0	468.089	1.01342	0.0192389	0.114232	0.16842	0.866253	0.950063	Tssc1	protein_coding	tumor suppressing subtransferable candidate 1
12	28784301	28784500	0.788608	0.347694	0.763119	3	12	28751828	28867491	+	ENSMUSG00000036613	0	468.089	1.01342	0.0192389	0.114232	0.16842	0.866253	0.950063	Tssc1	protein_coding	tumor suppressing subtransferable candidate 1
11	94117801	94118000	0.788608	0.460404	0.814702	0.629436	11	93996091	94126085	+	ENSMUSG00000020859	0	4809.15	1.05854	0.0820723	0.198128	0.414239	0.678699	0.865247	Spag9	protein_coding	sperm associated antigen 9
7	45235101	45235300	0.788607	0.251412	0.70146	-1.26052	7	45215753	45233635	+	ENSMUSG00000030796	1467	1648.11	1.0324	0.0460061	0.122753	0.374786	0.707819	0.879905	Tead2	protein_coding	TEA domain family member 2
15	103205301	103205500	0.788589	0.261774	0.709199	4.51866	15	103191544	103239816	-	ENSMUSG00000009575	0	2371.73	0.903536	-0.146346	0.174748	-0.837468	0.40233	0.691514	Cbx5	protein_coding	chromobox 5
16	4420801	4421000	0.788587	0.376487	0.778376	-1.41725	16	4287529	4420498	-	ENSMUSG00000005580	-304	90.8	0.644848	-0.632969	0.251837	-2.51341	0.011957	0.117039	Adcy9	protein_coding	adenylate cyclase 9
6	146455101	146455300	0.788587	0.408511	0.792718	-3.37038	6	146108299	146502223	-	ENSMUSG00000030287	0	773.715	1.00973	0.0139734	0.132641	0.105348	0.9161	0.97146	Itpr2	protein_coding	inositol 1,4,5-triphosphate receptor 2
1	150389901	150390100	0.788578	0.42317	0.799437	3.2634	1	150361305	150393080	-	ENSMUSG00000006010	0	1643.71	1.05944	0.0832969	0.108457	0.768017	0.442477	0.72217	BC003331	protein_coding	cDNA sequence BC003331
1	127500201	127500400	0.788573	0.492288	0.826171	-1.87156	1	127486546	127678096	-	ENSMUSG00000026347	0	32.235	1.56145	0.642887	0.216704	2.96666	0.00301051	0.0522431	Tmem163	protein_coding	transmembrane protein 163
2	45013401	45013600	0.78857	0.551743	0.845817	-0.949477	2	44983634	45117395	-	ENSMUSG00000026872	0	3826.01	0.672532	-0.572326	0.193648	-2.95549	0.00312169	0.0534037	Zeb2	protein_coding	zinc finger E-box binding homeobox 2
6	35255901	35256100	0.788566	0.981834	0.931242	0.0896804	6	35252654	35263496	+	ENSMUSG00000073155	0	2622.07	1.16881	0.225041	0.121774	1.84802	0.0645992	0.294264	1810058I24Rik	lincRNA	RIKEN cDNA 1810058I24 gene
8	91070401	91070600	0.788555	0.721569	0.889625	-0.222474	8	91070057	91123844	+	ENSMUSG00000031666	0	823.965	0.977668	-0.0325842	0.168278	-0.193634	0.846463	0.942569	Rbl2	protein_coding	RB transcriptional corepressor like 2
7	66388301	66388500	0.788554	0.861793	0.914222	-0.0858117	7	66226912	66388350	-	ENSMUSG00000015133	0	2441.65	0.98366	-0.023768	0.135556	-0.175337	0.860815	0.947776	Lrrk1	protein_coding	leucine-rich repeat kinase 1
17	33889801	33890000	0.788528	0.217236	0.673583	-2.05209	17	33875666	33890661	-	ENSMUSG00000079553	0	1061.44	0.854492	-0.226862	0.500618	-0.453164	0.650431	0.849443	Kifc1	protein_coding	kinesin family member C1
4	155625101	155625300	0.788515	0.817997	0.907238	0.206827	4	155601416	155623340	+	ENSMUSG00000042202	1762	430.117	1.02365	0.0337164	0.0807804	0.417383	0.676398	0.864152	Slc35e2	protein_coding	solute carrier family 35, member E2
6	137155501	137155700	0.788514	0.885167	0.917218	-0.610187	6	137054825	137170497	-	ENSMUSG00000030222	0	67.824	1.25708	0.330081	0.546442	0.604055	0.545807	0.789362	Rerg	protein_coding	RAS-like, estrogen-regulated, growth-inhibitor
13	45389101	45389300	0.788513	0.530356	0.838622	0.956024	13	45389742	45412019	+	ENSMUSG00000038175	-443	343.147	0.68182	-0.552538	0.294443	-1.87655	0.0605793	0.285485	Mylip	protein_coding	myosin regulatory light chain interacting protein
15	59388201	59388400	0.788513	0.316194	0.744976	-4.20393	15	59374198	59601683	+	ENSMUSG00000059586	0	870.973	1.0367	0.0519946	0.0704095	0.73846	0.460235	0.732563	Nsmce2	protein_coding	NSE2/MMS21 homolog, SMC5-SMC6 complex SUMO ligase
11	83460001	83460200	0.788497	0.701886	0.885572	-0.429422	11	83440768	83463071	-	ENSMUSG00000020682	0	253.337	1.24558	0.316813	0.354925	0.892619	0.372061	0.669955	Mmp28	protein_coding	matrix metallopeptidase 28 (epilysin)
3	89421301	89421500	0.788457	0.619276	0.865081	-0.259946	3	89418443	89430015	+	ENSMUSG00000042626	0	6776.3	1.02669	0.0379966	0.130918	0.290232	0.771639	0.911611	Shc1	protein_coding	src homology 2 domain-containing transforming protein C1
7	128746501	128746700	0.788446	0.489491	0.825229	-1.93823	7	128744870	128784836	+	ENSMUSG00000055319	0	3001.49	0.927864	-0.108015	0.0761969	-1.41757	0.156316	0.456548	Sec23ip	protein_coding	Sec23 interacting protein
1	191616501	191616700	0.788445	0.422803	0.799294	-1.05357	1	191575763	191622672	+	ENSMUSG00000037461	0	1023.33	1.15418	0.206873	0.0813018	2.54451	0.0109432	0.111258	Ints7	protein_coding	integrator complex subunit 7
12	26413601	26413800	0.788444	0.31855	0.746498	-5.1428	12	26306797	26415256	-	ENSMUSG00000020642	0	710.247	0.882846	-0.179767	0.214484	-0.838138	0.401953	0.691146	Rnf144a	protein_coding	ring finger protein 144A
12	26413701	26413900	0.788444	0.31855	0.746498	-5.1428	12	26306797	26415256	-	ENSMUSG00000020642	0	710.247	0.882846	-0.179767	0.214484	-0.838138	0.401953	0.691146	Rnf144a	protein_coding	ring finger protein 144A
1	88286501	88286700	0.788436	0.528828	0.838035	-0.759405	1	88277661	88389293	+	ENSMUSG00000036251	0	5.27106	0.456566	-1.1311	0.49174	-2.30021	0.0214365	0.162001	Trpm8	protein_coding	transient receptor potential cation channel, subfamily M, member 8
2	64097401	64097600	0.78843	0.786308	0.90166	-0.219478	2	63971507	64098038	-	ENSMUSG00000075324	0	19.7283	1.12752	0.173159	0.432176	0.400667	0.688665	0.871503	Fign	protein_coding	fidgetin
14	78724501	78724700	0.78843	0.391227	0.785187	-1.83874	14	78569609	78725089	-	ENSMUSG00000034731	0	216.841	0.861827	-0.214531	0.208276	-1.03003	0.302997	0.614689	Dgkh	protein_coding	diacylglycerol kinase, eta
13	100684601	100684800	0.788427	0.670963	0.878435	-0.958018	13	100669481	100697240	+	ENSMUSG00000048924	0	48.7811	0.876503	-0.19017	0.311226	-0.611034	0.541177	0.78586	Ccdc125	protein_coding	coiled-coil domain containing 125
13	100684701	100684900	0.788427	0.670963	0.878435	-0.958018	13	100669481	100697240	+	ENSMUSG00000048924	0	48.7811	0.876503	-0.19017	0.311226	-0.611034	0.541177	0.78586	Ccdc125	protein_coding	coiled-coil domain containing 125
9	31159801	31160000	0.788425	0.362699	0.771409	-1.9308	9	31149557	31211815	-	ENSMUSG00000031996	0	8264.62	1.00341	0.00491725	0.0952122	0.0516452	0.958811	0.98639	Aplp2	protein_coding	amyloid beta (A4) precursor-like protein 2
15	58075401	58075600	0.788422	0.417611	0.797176	0.446685	15	58047003	58076541	-	ENSMUSG00000022361	0	874.355	0.847014	-0.239542	0.198615	-1.20607	0.227792	0.544843	Zhx1	protein_coding	zinc fingers and homeoboxes 1
8	22858401	22858600	0.788416	0.925599	0.923462	-0.603006	8	22859535	22943259	+	ENSMUSG00000031540	-936	1147.59	0.876374	-0.190381	0.251329	-0.757498	0.448752	0.724832	Kat6a	protein_coding	K(lysine) acetyltransferase 6A
15	27467101	27467300	0.788415	0.317969	0.746133	0.378074	15	27466677	27594909	+	ENSMUSG00000022265	0	1589.9	2.06738	1.0478	0.296259	3.53677	0.000405051	0.0158075	Ank	protein_coding	progressive ankylosis
13	63231401	63231600	0.788385	0.966921	0.929317	-0.298151	13	63014934	63326096	+	ENSMUSG00000021458	0	521.416	1.43226	0.51829	0.149728	3.46153	0.000537108	0.0186447	2010111I01Rik	protein_coding	RIKEN cDNA 2010111I01 gene
19	57762801	57763000	0.788379	0.590096	0.856905	-4.25963	19	57611034	58133338	+	ENSMUSG00000054843	0	993.747	1.13501	0.182703	0.263997	0.692063	0.488898	0.750832	Atrnl1	protein_coding	attractin like 1
11	3137001	3137200	0.78837	0.579529	0.854	0.611458	11	3131850	3193463	-	ENSMUSG00000023764	0	898.61	0.978335	-0.0316001	0.3048	-0.103675	0.917427	0.972042	Sfi1	protein_coding	Sfi1 homolog, spindle assembly associated (yeast)
15	64379001	64379200	0.788358	0.395898	0.787505	1.58108	15	64086857	64382919	-	ENSMUSG00000022377	0	4831.96	0.914651	-0.128707	0.160661	-0.80111	0.423068	0.707995	Asap1	protein_coding	ArfGAP with SH3 domain, ankyrin repeat and PH domain1
12	76371601	76371800	0.788342	0.552579	0.846111	0.270154	12	76347782	76369602	-	ENSMUSG00000056459	-2000	393.18	0.83096	-0.267149	0.0700126	-3.81572	0.000135785	0.00845027	Zbtb25	protein_coding	zinc finger and BTB domain containing 25
1	92920901	92921100	0.788338	0.82183	0.907827	1.09321	1	92910783	92924384	+	ENSMUSG00000026269	0	1114	0.956955	-0.0634765	0.127271	-0.498752	0.617954	0.83158	Rnpepl1	protein_coding	arginyl aminopeptidase (aminopeptidase B)-like 1
14	30825201	30825400	0.788334	0.183103	0.641382	-2.22864	14	30825590	30876986	+	ENSMUSG00000006526	-191	809.34	1.16594	0.221495	0.0900098	2.46079	0.0138632	0.127535	Tmem110	protein_coding	transmembrane protein 110
7	16616001	16616200	0.788325	0.193392	0.651554	3.65596	7	16494473	16614993	-	ENSMUSG00000058230	-1009	3052.61	0.805088	-0.312781	0.15031	-2.08091	0.0374419	0.22082	Arhgap35	protein_coding	Rho GTPase activating protein 35
13	96671501	96671700	0.788324	0.186129	0.644443	-2.77742	13	96648967	96670936	-	ENSMUSG00000021670	-566	3722.15	1.20405	0.267892	0.159378	1.68085	0.0927912	0.352826	Hmgcr	protein_coding	3-hydroxy-3-methylglutaryl-Coenzyme A reductase
15	101286301	101286500	0.78831	0.415242	0.796037	-2.59757	15	101284301	101290934	+	ENSMUSG00000037204	0	1173.83	1.64145	0.714969	0.245433	2.91309	0.00357874	0.0574062	Atg101	protein_coding	autophagy related 101
4	133176501	133176700	0.788301	0.748333	0.894767	0.712065	4	133130505	133199756	+	ENSMUSG00000028868	0	4027.33	0.914977	-0.128193	0.132953	-0.964197	0.334947	0.641156	Wasf2	protein_coding	WAS protein family, member 2
14	63681801	63682000	0.788291	0.24616	0.698045	5.29418	14	63606503	63820809	+	ENSMUSG00000035067	0	35.7292	0.975691	-0.0355039	0.273144	-0.129982	0.89658	0.963925	Xkr6	protein_coding	X-linked Kx blood group related 6
6	82753601	82753800	0.788279	0.207492	0.665114	4.91297	6	82725025	82774454	-	ENSMUSG00000000628	0	4682.09	1.80643	0.853143	0.395375	2.15781	0.030943	0.199703	Hk2	protein_coding	hexokinase 2
2	77411601	77411800	0.788278	0.0817261	0.492616	3.87171	2	77410634	77819639	-	ENSMUSG00000027016	0	13.7144	0.771184	-0.374853	0.40869	-0.917207	0.359034	0.660344	Zfp385b	protein_coding	zinc finger protein 385B
13	3609701	3609900	0.788277	0.291283	0.729527	-2.61442	13	3566036	3611108	-	ENSMUSG00000033799	0	1111.18	1.09657	0.132993	0.184075	0.722492	0.469992	0.73775	Fam208b	protein_coding	family with sequence similarity 208, member B
13	110398401	110398600	0.788276	0.358127	0.769138	1.41749	13	110395044	110400844	+	ENSMUSG00000021701	0	5109.73	0.724885	-0.464176	0.164864	-2.8155	0.00487018	0.0683375	Plk2	protein_coding	polo-like kinase 2
11	76218101	76218300	0.788275	0.945142	0.926301	-0.150681	11	76217608	76218666	+	ENSMUSG00000038057	0	7.98575	1.61255	0.689346	0.391716	1.75981	0.0784397	0.324421	Dbil5	protein_coding	diazepam binding inhibitor-like 5
8	60954701	60954900	0.788243	0.511146	0.832464	0.420757	8	60910389	60983300	-	ENSMUSG00000004319	0	391.763	0.528523	-0.919963	0.216817	-4.24304	2.20509e-05	0.00289873	Clcn3	protein_coding	chloride channel, voltage-sensitive 3
9	61402201	61402400	0.788187	0.936688	0.925095	-0.367867	9	61372366	61418497	+	ENSMUSG00000032280	0	3526.02	1.21304	0.278628	0.197749	1.409	0.158836	0.459343	Tle3	protein_coding	transducin-like enhancer of split 3
18	12105201	12105400	0.788174	0.745879	0.894341	0.938829	18	11981303	12121480	-	ENSMUSG00000049411	0	185.328	1.05707	0.0800673	0.198352	0.403662	0.686461	0.869874	Tmem241	protein_coding	transmembrane protein 241
6	40423601	40423800	0.788167	0.0774408	0.483509	-6.72248	6	40401375	40436135	-	ENSMUSG00000037172	0	91.4082	1.12081	0.164542	0.201665	0.815915	0.414549	0.701192	E330009J07Rik	protein_coding	RIKEN cDNA E330009J07 gene
19	4626101	4626300	0.788155	0.875337	0.916113	0.0950764	19	4622551	4625617	-	ENSMUSG00000024889	-485	847.322	1.11016	0.150764	0.0951399	1.58466	0.113044	0.388695	Rce1	protein_coding	Ras converting CAAX endopeptidase 1
7	28816101	28816300	0.788135	0.277503	0.720126	-4.73944	7	28808541	28822266	+	ENSMUSG00000015165	0	9554.36	1.04953	0.0697374	0.115578	0.603379	0.546256	0.78964	Hnrnpl	protein_coding	heterogeneous nuclear ribonucleoprotein L
1	143753701	143753900	0.788133	0.636541	0.869352	-1.50592	1	143750790	143777068	-	ENSMUSG00000018199	0	748.688	0.820573	-0.285297	0.18207	-1.56696	0.117124	0.394864	Trove2	protein_coding	TROVE domain family, member 2
11	85529901	85530100	0.78813	0.485674	0.823945	2.69462	11	85353167	85826058	+	ENSMUSG00000059439	0	469.664	1.2776	0.353433	0.12904	2.73894	0.00616385	0.0777731	Bcas3	protein_coding	breast carcinoma amplified sequence 3
11	85530001	85530200	0.78813	0.485674	0.823945	2.69462	11	85353167	85826058	+	ENSMUSG00000059439	0	469.664	1.2776	0.353433	0.12904	2.73894	0.00616385	0.0777731	Bcas3	protein_coding	breast carcinoma amplified sequence 3
6	47953101	47953300	0.788115	0.554363	0.846743	-0.895604	6	47953390	47965300	+	ENSMUSG00000045466	-91	191.067	1.02419	0.0344862	0.187374	0.18405	0.853975	0.945664	Zfp956	protein_coding	zinc finger protein 956
1	171346101	171346300	0.788112	0.692376	0.883596	-0.376615	1	171338008	171345646	-	ENSMUSG00000013997	-456	832.361	0.961605	-0.0564834	0.0857885	-0.658403	0.510279	0.765207	Nit1	protein_coding	nitrilase 1
11	103910901	103911100	0.788107	0.518584	0.834609	-0.98861	11	103821782	103954056	-	ENSMUSG00000034187	0	2039.68	0.877257	-0.188928	0.145297	-1.30029	0.193502	0.506671	Nsf	protein_coding	N-ethylmaleimide sensitive fusion protein
18	80148501	80148700	0.788106	0.715804	0.888254	-0.904871	18	80126338	80151482	-	ENSMUSG00000053950	0	745.679	0.75266	-0.409929	0.127655	-3.21122	0.00132174	0.0321552	Adnp2	protein_coding	ADNP homeobox 2
2	144724901	144725100	0.788088	0.592273	0.857506	-2.68965	2	144599897	144768758	+	ENSMUSG00000027430	0	304.722	1.10604	0.145404	0.102445	1.41934	0.155801	0.455843	Dtd1	protein_coding	D-tyrosyl-tRNA deacylase 1
2	103081801	103082000	0.788083	0.0116111	0.225318	-15.0529	2	103073675	103092644	+	ENSMUSG00000010911	0	584.037	1.0226	0.0322469	0.130818	0.246502	0.805294	0.925329	Apip	protein_coding	APAF1 interacting protein
1	77504801	77505000	0.788043	0.390554	0.784922	3.9916	1	77367185	77515088	-	ENSMUSG00000026235	0	257.782	0.892492	-0.164089	0.26472	-0.619857	0.535352	0.781795	Epha4	protein_coding	Eph receptor A4
1	77504901	77505100	0.788043	0.390554	0.784922	3.9916	1	77367185	77515088	-	ENSMUSG00000026235	0	257.782	0.892492	-0.164089	0.26472	-0.619857	0.535352	0.781795	Epha4	protein_coding	Eph receptor A4
6	54991501	54991700	0.788041	0.872019	0.915664	-1.32242	6	54982580	54992950	-	ENSMUSG00000002797	0	241.891	1.68754	0.75492	0.233367	3.23491	0.00121683	0.0306994	Ggct	protein_coding	gamma-glutamyl cyclotransferase
1	151682801	151683000	0.78804	0.912901	0.92132	-0.282997	1	151571186	151721939	+	ENSMUSG00000026483	0	7440.07	0.999923	-0.000111671	0.175782	-0.000635283	0.999493	0.999623	Fam129a	protein_coding	family with sequence similarity 129, member A
9	21923301	21923500	0.78803	0.512332	0.832806	-3.01827	9	21921010	21927535	-	ENSMUSG00000040883	0	722.694	1.36593	0.449879	0.238297	1.88789	0.0590408	0.281072	Tmem205	protein_coding	transmembrane protein 205
1	16617901	16618100	0.788027	0.411324	0.794159	0.492994	1	16540790	16619489	-	ENSMUSG00000025939	0	1913.42	0.951996	-0.0709731	0.112255	-0.632251	0.527223	0.776023	Ube2w	protein_coding	ubiquitin-conjugating enzyme E2W (putative)
3	54761401	54761600	0.788023	0.660993	0.87591	-1.22791	3	54755582	54801257	+	ENSMUSG00000027796	0	185.205	0.909844	-0.136309	0.284882	-0.478477	0.632311	0.839501	Smad9	protein_coding	SMAD family member 9
3	54761501	54761700	0.788023	0.660993	0.87591	-1.22791	3	54755582	54801257	+	ENSMUSG00000027796	0	185.205	0.909844	-0.136309	0.284882	-0.478477	0.632311	0.839501	Smad9	protein_coding	SMAD family member 9
5	113275801	113276000	0.788018	0.131513	0.578221	3.95235	5	113243220	113310786	-	ENSMUSG00000042216	0	191.13	0.821852	-0.28305	0.149566	-1.89248	0.0584271	0.279287	Sgsm1	protein_coding	small G protein signaling modulator 1
15	85458901	85459100	0.788017	0.30629	0.739014	6.29685	15	85336381	85463836	+	ENSMUSG00000016541	0	6253.35	1.10226	0.14046	0.0764376	1.83758	0.066124	0.297936	Atxn10	protein_coding	ataxin 10
15	85459001	85459200	0.788017	0.30629	0.739014	6.29685	15	85336381	85463836	+	ENSMUSG00000016541	0	6253.35	1.10226	0.14046	0.0764376	1.83758	0.066124	0.297936	Atxn10	protein_coding	ataxin 10
5	30949001	30949200	0.788012	0.59448	0.858113	-1.41542	5	30950853	30960330	-	ENSMUSG00000045302	1654	2356.85	1.03754	0.0531678	0.0721912	0.736486	0.461435	0.733283	Preb	protein_coding	prolactin regulatory element binding
13	67108601	67108800	0.788009	0.1504	0.603434	-0.854228	13	67096613	67114028	-	ENSMUSG00000074824	0	17.2648	0.523306	-0.934273	0.298515	-3.12974	0.00174961	0.0380838	Rslcan18	protein_coding	regulator of sex-limitation candidate 18
4	102371501	102371700	0.787996	0.243346	0.695705	-2.07052	4	102087543	102607259	+	ENSMUSG00000028525	0	1447.27	1.33056	0.412029	0.397689	1.03606	0.300175	0.612288	Pde4b	protein_coding	phosphodiesterase 4B, cAMP specific
17	37001801	37002000	0.787989	0.853991	0.912935	0.323372	17	37001163	37010635	+	ENSMUSG00000036036	0	673	1.03763	0.0532929	0.279286	0.190818	0.848668	0.943447	Zfp57	protein_coding	zinc finger protein 57
18	37006801	37007000	0.787978	0.489703	0.825309	1.52537	18	36930285	37187657	+	ENSMUSG00000007440	0	151.603	1.15949	0.21349	0.24039	0.888096	0.374489	0.671226	Pcdha11	protein_coding	protocadherin alpha 11
2	129800001	129800200	0.787973	0.483451	0.823127	0.917806	2	129800517	129832287	+	ENSMUSG00000037885	-318	742.77	1.32545	0.406481	0.159575	2.54728	0.0108566	0.110612	Stk35	protein_coding	serine/threonine kinase 35
8	108937201	108937400	0.787962	0.800077	0.90419	0.742036	8	108714644	108961636	+	ENSMUSG00000038872	0	1308.49	1.0563	0.0790193	0.172097	0.459157	0.646121	0.847387	Zfhx3	protein_coding	zinc finger homeobox 3
1	152904101	152904300	0.787958	0.309567	0.741136	-1.19988	1	152836996	152902646	-	ENSMUSG00000042772	-1456	1734.01	1.19881	0.261602	0.147254	1.77653	0.0756451	0.320058	Smg7	protein_coding	Smg-7 homolog, nonsense mediated mRNA decay factor (C. elegans)
1	152904201	152904400	0.787958	0.309567	0.741136	-1.19988	1	152836996	152902646	-	ENSMUSG00000042772	-1556	1734.01	1.19881	0.261602	0.147254	1.77653	0.0756451	0.320058	Smg7	protein_coding	Smg-7 homolog, nonsense mediated mRNA decay factor (C. elegans)
15	25414601	25414800	0.787915	0.130302	0.576495	-0.739734	15	25363285	25413764	-	ENSMUSG00000045763	-838	7865.98	0.894931	-0.160151	0.0851193	-1.88149	0.0599046	0.284002	Basp1	protein_coding	brain abundant, membrane attached signal protein 1
4	155813001	155813200	0.787913	0.37892	0.779415	0.49378	4	155812489	155824543	+	ENSMUSG00000029068	0	6240.77	1.53412	0.617413	0.304212	2.02955	0.0424025	0.235612	Ccnl2	protein_coding	cyclin L2
3	96178401	96178600	0.787913	0.329343	0.752757	-2.15024	3	96172332	96177564	+	ENSMUSG00000068856	838	1381.21	1.13473	0.182352	0.176022	1.03596	0.300219	0.612288	Sf3b4	protein_coding	splicing factor 3b, subunit 4
1	64691801	64692000	0.787909	0.63575	0.869115	-0.458579	1	64679871	64690659	-	ENSMUSG00000087213	-1143	58.6798	1.33891	0.421059	0.288445	1.45975	0.144358	0.438339	2810408I11Rik	processed_transcript	RIKEN cDNA 2810408I11 gene
11	86994201	86994400	0.787893	0.148268	0.600689	3.77361	11	86936425	86993707	-	ENSMUSG00000018427	-495	182.686	0.939785	-0.0895971	0.258294	-0.346881	0.728681	0.890714	Ypel2	protein_coding	yippee-like 2 (Drosophila)
11	101423901	101424100	0.78789	0.370821	0.775891	3.75292	11	101425085	101435673	+	ENSMUSG00000035007	-986	439.321	1.06685	0.093359	0.126812	0.736201	0.461609	0.733413	Rundc1	protein_coding	RUN domain containing 1
9	59668801	59669000	0.787875	0.0758876	0.480249	2.8778	9	59656368	59679375	+	ENSMUSG00000032294	0	114301	0.892413	-0.164216	0.119806	-1.37069	0.170473	0.475531	Pkm	protein_coding	pyruvate kinase, muscle
14	62292001	62292200	0.787866	0.431285	0.803159	-1.63558	14	62292589	62372992	+	ENSMUSG00000021932	-390	699.769	1.01314	0.0188406	0.147103	0.128078	0.898087	0.96462	Rnaseh2b	protein_coding	ribonuclease H2, subunit B
3	101096201	101096400	0.787866	0.84746	0.912032	-0.999001	3	101040232	101110278	-	ENSMUSG00000027864	0	2773.61	1.01628	0.0232978	0.196493	0.118568	0.905618	0.967119	Ptgfrn	protein_coding	prostaglandin F2 receptor negative regulator
13	23571201	23571400	0.78786	0.450843	0.810938	0.377868	13	23571396	23572013	+	ENSMUSG00000058385	0	63.0644	1.43182	0.517847	0.332481	1.55752	0.119347	0.39796	Hist1h2bg	protein_coding	histone cluster 1, H2bg
5	136933401	136933600	0.787842	0.71328	0.887707	-1.75777	5	136919146	136937112	+	ENSMUSG00000097908	0	184.062	0.542078	-0.883427	0.304956	-2.8969	0.00376868	0.0584962	4933404O12Rik	lincRNA	RIKEN cDNA 4933404O12 gene
5	24346401	24346600	0.78784	0.275679	0.718952	-4.10434	5	24319589	24351604	-	ENSMUSG00000038319	0	530.715	0.922072	-0.117048	0.227371	-0.51479	0.6067	0.82632	Kcnh2	protein_coding	potassium voltage-gated channel, subfamily H (eag-related), member 2
1	21067601	21067800	0.787837	0.607314	0.861675	-1.02347	1	20996296	21079229	-	ENSMUSG00000041779	0	1765.96	0.749341	-0.416305	0.150704	-2.76239	0.00573791	0.074968	Tram2	protein_coding	translocating chain-associating membrane protein 2
11	121228701	121228900	0.787836	0.332952	0.754932	-0.627437	11	121222588	121229322	-	ENSMUSG00000039294	0	1905.32	0.989498	-0.0152309	0.113176	-0.134577	0.892946	0.963334	BC017643	protein_coding	cDNA sequence BC017643
1	39408501	39408700	0.787823	0.391327	0.785247	2.57012	1	39371499	39478747	-	ENSMUSG00000003134	0	22.6068	0.962682	-0.0548681	0.217506	-0.25226	0.80084	0.923823	Tbc1d8	protein_coding	TBC1 domain family, member 8
11	82875401	82875600	0.787821	0.823571	0.908082	0.56906	11	82876434	82890614	-	ENSMUSG00000018841	835	373.113	0.824829	-0.277833	0.132699	-2.09371	0.0362854	0.216126	Rad51d	protein_coding	RAD51 paralog D
14	55076901	55077100	0.78782	0.280727	0.722338	-7.74781	14	55060262	55092324	-	ENSMUSG00000040721	0	32.3135	0.672107	-0.573237	0.325606	-1.76052	0.0783193	0.324135	Zfhx2	protein_coding	zinc finger homeobox 2
6	30263301	30263500	0.787813	0.609044	0.861958	-3.70865	6	30211289	30304539	-	ENSMUSG00000039159	0	2803.59	0.894248	-0.161252	0.142478	-1.13177	0.25773	0.573569	Ube2h	protein_coding	ubiquitin-conjugating enzyme E2H
6	30263401	30263600	0.787813	0.609044	0.861958	-3.70865	6	30211289	30304539	-	ENSMUSG00000039159	0	2803.59	0.894248	-0.161252	0.142478	-1.13177	0.25773	0.573569	Ube2h	protein_coding	ubiquitin-conjugating enzyme E2H
11	58332001	58332200	0.787805	0.783359	0.901249	1.18995	11	58327721	58330339	-	ENSMUSG00000053218	-1663	8.75736	0.844866	-0.243206	0.49749	-0.488867	0.624936	0.835515	NA	NA	NA
4	134764601	134764800	0.787795	0.705788	0.886363	-2.95322	4	134744735	134768024	-	ENSMUSG00000037295	0	1141.24	0.907417	-0.140163	0.0886179	-1.58166	0.113728	0.389828	Ldlrap1	protein_coding	low density lipoprotein receptor adaptor protein 1
4	134764701	134764900	0.787795	0.705788	0.886363	-2.95322	4	134744735	134768024	-	ENSMUSG00000037295	0	1141.24	0.907417	-0.140163	0.0886179	-1.58166	0.113728	0.389828	Ldlrap1	protein_coding	low density lipoprotein receptor adaptor protein 1
1	75147701	75147900	0.787791	0.489498	0.825229	-3.47528	1	75142786	75147909	+	ENSMUSG00000049339	0	1735.32	1.0444	0.0626783	0.0806241	0.777414	0.436915	0.718795	Retreg2	protein_coding	reticulophagy regulator family member 2
2	35132001	35132200	0.787761	0.344862	0.761491	-0.665964	2	35109492	35178822	+	ENSMUSG00000057110	0	672.228	0.875892	-0.191175	0.173451	-1.10218	0.270382	0.583735	Cntrl	protein_coding	centriolin
19	18672101	18672300	0.787748	0.541024	0.842175	-2.01755	19	18670780	18704788	+	ENSMUSG00000024726	0	320.297	0.912612	-0.131927	0.13219	-0.99801	0.318275	0.628249	Carnmt1	protein_coding	carnosine N-methyltransferase 1
18	84090901	84091100	0.787738	0.440107	0.806826	1.61519	18	84088158	84097514	+	ENSMUSG00000049090	0	1738.48	0.71377	-0.486469	0.14772	-3.29318	0.000990607	0.0270405	Zadh2	protein_coding	zinc binding alcohol dehydrogenase, domain containing 2
2	146959401	146959600	0.787714	0.697418	0.884774	-0.237031	2	146855864	146970097	+	ENSMUSG00000074749	0	458.785	1.10604	0.14541	0.172063	0.845095	0.398058	0.688039	Kiz	protein_coding	kizuna centrosomal protein
5	105528101	105528300	0.78771	0.135405	0.583822	2.42468	5	105519388	105613018	+	ENSMUSG00000054720	0	578.464	1.26644	0.34078	0.23328	1.46082	0.144065	0.438339	Lrrc8c	protein_coding	leucine rich repeat containing 8 family, member C
6	58833901	58834100	0.787707	0.49672	0.827456	1.49227	6	58831465	58920398	+	ENSMUSG00000029804	0	116.693	1.0708	0.0986914	0.222496	0.443566	0.657356	0.853556	Herc3	protein_coding	hect domain and RLD 3
2	172348401	172348600	0.787684	0.0912464	0.511701	-9.4457	2	172345565	172355749	+	ENSMUSG00000027495	0	319.797	1.2878	0.364911	0.101892	3.58137	0.000341798	0.0145105	Fam210b	protein_coding	family with sequence similarity 210, member B
2	28838701	28838900	0.787682	0.795904	0.903427	-0.987472	2	28840406	28905571	+	ENSMUSG00000026806	-1507	372.125	1.00076	0.00108975	0.162949	0.00668771	0.994664	0.997994	Ddx31	protein_coding	DEAD/H (Asp-Glu-Ala-Asp/His) box polypeptide 31
5	48240601	48240800	0.787672	0.712017	0.887564	1.46376	5	47983155	48306282	+	ENSMUSG00000031558	0	2765.74	1.02824	0.0401838	0.311607	0.128957	0.897392	0.964452	Slit2	protein_coding	slit homolog 2 (Drosophila)
13	58904701	58904900	0.787672	0.813431	0.906567	1.43092	13	58806596	59133970	+	ENSMUSG00000055254	0	47.3227	1.41318	0.498944	0.782221	0.637855	0.523568	0.773633	Ntrk2	protein_coding	neurotrophic tyrosine kinase, receptor, type 2
10	89732401	89732600	0.78767	0.38096	0.780321	-0.272374	10	89711973	89732295	-	ENSMUSG00000019948	-107	217.609	0.996197	-0.0054969	0.149663	-0.0367284	0.970702	0.990849	Actr6	protein_coding	ARP6 actin-related protein 6
1	87756901	87757100	0.787668	0.698981	0.884971	-0.920572	1	87755870	87792428	+	ENSMUSG00000026289	0	1140.76	1.12741	0.173006	0.102869	1.68182	0.0926044	0.352501	Atg16l1	protein_coding	autophagy related 16-like 1 (S. cerevisiae)
7	92739901	92740100	0.78766	0.916948	0.921996	-0.866779	7	92741603	92837117	+	ENSMUSG00000030643	-1504	339.568	0.811408	-0.301501	0.174623	-1.72658	0.0842424	0.337363	Rab30	protein_coding	RAB30, member RAS oncogene family
8	25792501	25792700	0.78765	0.657374	0.874872	0.418662	8	25785591	25803975	+	ENSMUSG00000037296	0	745.53	0.981701	-0.0266443	0.0843739	-0.315788	0.752164	0.902765	Lsm1	protein_coding	LSM1 homolog, mRNA degradation associated
16	26041701	26041900	0.787643	0.558083	0.847978	1.04287	16	25959288	26105784	-	ENSMUSG00000038168	0	32.1519	0.790219	-0.339676	0.351835	-0.965441	0.334324	0.640606	P3h2	protein_coding	prolyl 3-hydroxylase 2
9	64177201	64177400	0.787599	0.466425	0.816857	-2.75941	9	64179297	64182684	+	ENSMUSG00000032398	-1898	440.689	1.28379	0.360408	0.101204	3.5612	0.000369161	0.0151569	Snapc5	protein_coding	small nuclear RNA activating complex, polypeptide 5
14	51984101	51984300	0.787588	0.662282	0.876124	-2.03627	14	51984719	52006251	+	ENSMUSG00000004562	-420	3794.74	1.31196	0.391722	0.116478	3.36307	0.000770803	0.0227835	Arhgef40	protein_coding	Rho guanine nucleotide exchange factor (GEF) 40
13	34039201	34039400	0.787587	0.383705	0.781614	3.9254	13	34037641	34074074	+	ENSMUSG00000038286	0	573.988	1.07791	0.108232	0.16182	0.668841	0.503597	0.759918	Bphl	protein_coding	biphenyl hydrolase-like (serine hydrolase, breast epithelial mucin-associated antigen)
2	180583301	180583500	0.787586	0.338602	0.757925	-2.17708	2	180581304	180586304	+	ENSMUSG00000027569	0	515.555	1.03091	0.0439225	0.124736	0.352124	0.724745	0.889105	Mrgbp	protein_coding	MRG/MORF4L binding protein
17	8344501	8344700	0.787568	0.936171	0.925006	-0.227556	17	8311102	8396852	+	ENSMUSG00000073468	0	1104.55	1.22224	0.289531	0.141467	2.04663	0.0406949	0.230569	Sft2d1	protein_coding	SFT2 domain containing 1
11	86806401	86806600	0.787568	0.186185	0.644475	-7.95031	11	86768846	86807696	-	ENSMUSG00000018425	0	1518.49	1.18757	0.248016	0.14905	1.66397	0.0961179	0.359156	Dhx40	protein_coding	DEAH (Asp-Glu-Ala-His) box polypeptide 40
11	86806501	86806700	0.787568	0.186185	0.644475	-7.95031	11	86768846	86807696	-	ENSMUSG00000018425	0	1518.49	1.18757	0.248016	0.14905	1.66397	0.0961179	0.359156	Dhx40	protein_coding	DEAH (Asp-Glu-Ala-His) box polypeptide 40
4	154159901	154160100	0.787558	0.348367	0.763572	-1.44031	4	154157485	154160666	-	ENSMUSG00000029030	0	2214.47	1.11881	0.161965	0.108877	1.4876	0.136857	0.426391	Tprgl	protein_coding	transformation related protein 63 regulated like
13	97242801	97243000	0.787556	0.529688	0.838295	0.696957	13	97241105	97253039	+	ENSMUSG00000041773	0	5318.11	1.65437	0.726284	0.37833	1.91971	0.0548945	0.269016	Enc1	protein_coding	ectodermal-neural cortex 1
11	51585401	51585600	0.787546	0.747823	0.894668	-0.970619	11	51289920	51583918	+	ENSMUSG00000063564	1484	14.0993	1.64548	0.718511	0.394318	1.82216	0.0684309	0.303487	Col23a1	protein_coding	collagen, type XXIII, alpha 1
1	172183001	172183200	0.787545	0.18547	0.643874	-3.38367	1	172148015	172196393	+	ENSMUSG00000026554	0	3025.89	1.01787	0.0255527	0.10666	0.239572	0.810662	0.927372	Dcaf8	protein_coding	DDB1 and CUL4 associated factor 8
16	38375101	38375300	0.787545	0.493141	0.826438	-2.25716	16	38362209	38378216	+	ENSMUSG00000022803	0	119.405	1.29011	0.367495	0.372576	0.986364	0.323955	0.63271	Popdc2	protein_coding	popeye domain containing 2
13	55832101	55832300	0.787535	0.350974	0.765151	-7.31334	13	55825054	55836192	-	ENSMUSG00000021506	0	276.087	0.637047	-0.650527	0.275179	-2.36401	0.0180781	0.147963	Pitx1	protein_coding	paired-like homeodomain transcription factor 1
9	49503301	49503500	0.787531	0.535138	0.840253	1.38424	9	49504361	49798922	-	ENSMUSG00000039542	862	4259.59	0.963354	-0.0538614	0.231938	-0.232223	0.816365	0.930218	Ncam1	protein_coding	neural cell adhesion molecule 1
9	49503401	49503600	0.787531	0.535138	0.840253	1.38424	9	49504361	49798922	-	ENSMUSG00000039542	762	4259.59	0.963354	-0.0538614	0.231938	-0.232223	0.816365	0.930218	Ncam1	protein_coding	neural cell adhesion molecule 1
14	20928801	20929000	0.787516	0.401437	0.789795	0.327052	14	20929433	21033673	+	ENSMUSG00000021823	-434	10342.6	0.88858	-0.170427	0.327282	-0.520733	0.602553	0.824392	Vcl	protein_coding	vinculin
11	100940001	100940200	0.787508	0.485907	0.82403	-0.394161	11	100885098	100939540	-	ENSMUSG00000004040	-462	7958.04	0.945814	-0.0803714	0.161592	-0.497371	0.618927	0.83201	Stat3	protein_coding	signal transducer and activator of transcription 3
6	129216001	129216200	0.787508	0.470752	0.818543	-0.851391	6	129208412	129237982	-	ENSMUSG00000097354	0	42.0392	0.82638	-0.275122	0.286102	-0.961621	0.33624	0.641728	2310001H17Rik	lincRNA	RIKEN cDNA 2310001H17 gene
19	59341001	59341200	0.787507	0.555912	0.847264	2.31497	19	59296084	59345780	-	ENSMUSG00000074746	0	2284.94	0.836442	-0.257662	0.101648	-2.53486	0.0112494	0.112464	Pdzd8	protein_coding	PDZ domain containing 8
19	59341101	59341300	0.787507	0.555912	0.847264	2.31497	19	59296084	59345780	-	ENSMUSG00000074746	0	2284.94	0.836442	-0.257662	0.101648	-2.53486	0.0112494	0.112464	Pdzd8	protein_coding	PDZ domain containing 8
5	145084301	145084500	0.787506	0.644335	0.871475	0.378788	5	145083830	145108761	+	ENSMUSG00000029621	0	3663.87	1.22718	0.295345	0.0918861	3.21425	0.00130786	0.0320761	Arpc1a	protein_coding	actin related protein 2/3 complex, subunit 1A
8	27270801	27271000	0.7875	0.560424	0.848714	-1.77444	8	27260327	27275656	+	ENSMUSG00000031490	0	7570.67	0.7666	-0.383454	0.146183	-2.62311	0.00871312	0.096447	Eif4ebp1	protein_coding	eukaryotic translation initiation factor 4E binding protein 1
18	37089501	37089700	0.787475	0.5888	0.856535	2.10215	18	36930285	37187657	+	ENSMUSG00000007440	0	151.603	1.15949	0.21349	0.24039	0.888096	0.374489	0.671226	Pcdha11	protein_coding	protocadherin alpha 11
7	49252601	49252800	0.787468	0.336732	0.757019	2.40745	7	49246189	49610087	+	ENSMUSG00000052512	0	832.261	0.621862	-0.685333	0.272868	-2.51159	0.012019	0.117416	Nav2	protein_coding	neuron navigator 2
9	113932601	113932800	0.787466	0.534376	0.840041	-0.676513	9	113930934	113977199	+	ENSMUSG00000009741	0	2315.65	1.15675	0.210071	0.150228	1.39835	0.162007	0.463505	Ubp1	protein_coding	upstream binding protein 1
8	20261801	20262000	0.787455	0.538686	0.841304	-1.56902	8	20262613	20297546	-	ENSMUSG00000071796	614	153.745	1.04645	0.0655009	0.166967	0.3923	0.694837	0.874586	6820431F20Rik	transcribed_unprocessed_pseudogene	RIKEN cDNA 6820431F20 gene
9	15285401	15285600	0.787447	0.22564	0.68092	8.45523	9	15283337	15306448	-	ENSMUSG00000031938	0	937.537	1.05076	0.0714328	0.141576	0.504556	0.613871	0.830273	4931406C07Rik	protein_coding	RIKEN cDNA 4931406C07 gene
9	15285501	15285700	0.787447	0.22564	0.68092	8.45523	9	15283337	15306448	-	ENSMUSG00000031938	0	937.537	1.05076	0.0714328	0.141576	0.504556	0.613871	0.830273	4931406C07Rik	protein_coding	RIKEN cDNA 4931406C07 gene
11	106787001	106787200	0.787441	0.510687	0.83233	-0.651042	11	106780355	106789185	-	ENSMUSG00000020719	0	21210.6	1.22172	0.28891	0.107099	2.6976	0.0069841	0.0843899	Ddx5	protein_coding	DEAD (Asp-Glu-Ala-Asp) box polypeptide 5
10	120948601	120948800	0.787432	0.889409	0.917982	0.608766	10	120923413	120979332	-	ENSMUSG00000048661	0	669.592	1.09095	0.125585	0.122684	1.02364	0.306003	0.616743	Lemd3	protein_coding	LEM domain containing 3
18	63771401	63771600	0.787423	0.5662	0.850178	-0.679374	18	63708695	63989760	+	ENSMUSG00000040560	0	718.759	0.901119	-0.15021	0.120247	-1.24918	0.211601	0.526954	Wdr7	protein_coding	WD repeat domain 7
14	101664201	101664400	0.787409	0.206046	0.663843	9.14179	14	101653967	101696124	+	ENSMUSG00000022111	0	513.642	1.02564	0.0365308	0.15919	0.229479	0.818496	0.931246	Uchl3	protein_coding	ubiquitin carboxyl-terminal esterase L3 (ubiquitin thiolesterase)
10	127188101	127188300	0.787403	0.157891	0.6132	-1.11188	10	127182521	127190054	-	ENSMUSG00000019467	0	6800.22	1.0549	0.0771052	0.199133	0.387204	0.698605	0.876295	Arhgef25	protein_coding	Rho guanine nucleotide exchange factor (GEF) 25
5	125177201	125177400	0.787401	0.487255	0.824423	-2.5033	5	125017153	125179219	-	ENSMUSG00000029478	0	6877.32	1.29632	0.374418	0.202748	1.84672	0.0647881	0.294501	Ncor2	protein_coding	nuclear receptor co-repressor 2
7	80340601	80340800	0.787397	0.332147	0.754405	-0.4338	7	80325292	80341005	-	ENSMUSG00000030533	0	2702.4	1.15878	0.212603	0.109275	1.94558	0.0517057	0.260808	Unc45a	protein_coding	unc-45 myosin chaperone A
12	75927501	75927700	0.787392	0.661352	0.875965	-1.4804	12	75818134	76110926	+	ENSMUSG00000063450	0	530.208	1.14054	0.189717	0.305469	0.621069	0.534554	0.781361	Syne2	protein_coding	spectrin repeat containing, nuclear envelope 2
11	59475701	59475900	0.78736	0.157355	0.612375	5.02265	11	59474284	59475765	-	ENSMUSG00000084145	0	43.0737	1.09986	0.13732	0.228028	0.602208	0.547036	0.790005	Gm12263	processed_pseudogene	predicted gene 12263
16	45145201	45145400	0.78736	0.331311	0.753874	2.2629	16	45139573	45158706	-	ENSMUSG00000022664	0	625.143	0.930632	-0.103718	0.139306	-0.744533	0.456554	0.730055	Slc35a5	protein_coding	solute carrier family 35, member A5
6	72901501	72901700	0.787338	0.271942	0.716218	6.17845	6	72841114	72899979	-	ENSMUSG00000055239	-1523	2471.41	1.14133	0.19071	0.072035	2.64746	0.00810986	0.0920018	Kcmf1	protein_coding	potassium channel modulatory factor 1
6	72901601	72901800	0.787338	0.271942	0.716218	6.17845	6	72841114	72899979	-	ENSMUSG00000055239	-1623	2471.41	1.14133	0.19071	0.072035	2.64746	0.00810986	0.0920018	Kcmf1	protein_coding	potassium channel modulatory factor 1
19	5921901	5922100	0.787337	0.377046	0.778564	0.946065	19	5917556	5924816	-	ENSMUSG00000045664	0	1632.22	0.768778	-0.379362	0.108419	-3.49904	0.000466936	0.0171602	Cdc42ep2	protein_coding	CDC42 effector protein (Rho GTPase binding) 2
3	141863201	141863400	0.787337	0.356448	0.768256	-3.42791	3	141837136	142169425	-	ENSMUSG00000052430	0	406.858	0.860066	-0.217481	0.183737	-1.18366	0.236549	0.553047	Bmpr1b	protein_coding	bone morphogenetic protein receptor, type 1B
16	11365701	11365900	0.787322	0.105269	0.537647	-7.90664	16	11322908	11755472	+	ENSMUSG00000071669	0	52.4325	1.14733	0.198275	0.291172	0.680955	0.4959	0.754498	Snx29	protein_coding	sorting nexin 29
2	91061101	91061300	0.787319	0.309435	0.741049	5.73621	2	91061791	91070417	-	ENSMUSG00000002105	492	4310.92	1.05388	0.0757042	0.121574	0.622701	0.533481	0.780661	Slc39a13	protein_coding	solute carrier family 39 (metal ion transporter), member 13
10	94113601	94113800	0.787298	0.540869	0.842131	-1.18347	10	94036001	94145339	+	ENSMUSG00000020021	0	201.86	1.42267	0.5086	0.226605	2.24443	0.0248045	0.17673	Fgd6	protein_coding	FYVE, RhoGEF and PH domain containing 6
4	99122001	99122200	0.787296	0.407169	0.792285	3.80479	4	98936665	99120915	-	ENSMUSG00000028556	-1087	3634.23	0.86462	-0.209862	0.144736	-1.44996	0.14707	0.442036	Dock7	protein_coding	dedicator of cytokinesis 7
2	20145501	20145700	0.787285	0.638025	0.869788	-2.56789	2	19909780	20810713	+	ENSMUSG00000036617	0	43.7409	1.23102	0.29985	0.343045	0.874083	0.382073	0.674888	Etl4	protein_coding	enhancer trap locus 4
17	3448901	3449100	0.787281	0.571136	0.851731	-0.856331	17	3326573	3519397	+	ENSMUSG00000023800	0	414.15	1.562	0.643395	0.257448	2.49913	0.0124499	0.120449	Tiam2	protein_coding	T cell lymphoma invasion and metastasis 2
11	28584701	28584900	0.787279	0.349387	0.764176	-4.65737	11	28385685	28584324	-	ENSMUSG00000032878	-378	21.5703	0.286055	-1.80564	0.510954	-3.53385	0.000409549	0.0158592	Ccdc85a	protein_coding	coiled-coil domain containing 85A
1	170871601	170871800	0.787278	0.551769	0.845821	1.01467	1	170873498	170885540	-	ENSMUSG00000026659	1699	254.769	1.02726	0.0387988	0.162891	0.238188	0.811735	0.92786	Dusp12	protein_coding	dual specificity phosphatase 12
8	22563901	22564100	0.787273	0.532994	0.839456	-0.914862	8	22476700	22569607	+	ENSMUSG00000037656	0	1583.28	0.899589	-0.152661	0.196881	-0.775399	0.438104	0.719164	Slc20a2	protein_coding	solute carrier family 20, member 2
10	4406201	4406400	0.787269	0.202828	0.660929	-5.65486	10	4401915	4432388	-	ENSMUSG00000019763	0	430.269	0.889876	-0.168324	0.186586	-0.902129	0.366988	0.66629	Rmnd1	protein_coding	required for meiotic nuclear division 1 homolog
8	4304401	4304600	0.787231	0.559769	0.84854	2.30564	8	4284782	4325100	-	ENSMUSG00000040028	0	2190.73	0.992901	-0.0102775	0.0991313	-0.103676	0.917426	0.972042	Elavl1	protein_coding	ELAV (embryonic lethal, abnormal vision)-like 1 (Hu antigen R)
8	114439701	114439900	0.787221	0.635388	0.868995	0.183589	8	114439655	115352708	+	ENSMUSG00000004637	0	218.367	1.12861	0.174545	0.182997	0.953812	0.340179	0.64414	Wwox	protein_coding	WW domain-containing oxidoreductase
15	102350101	102350300	0.787219	0.612347	0.863012	0.602271	15	102338247	102350759	-	ENSMUSG00000036678	0	1471.84	0.962805	-0.0546847	0.254479	-0.214889	0.829854	0.935491	Aaas	protein_coding	achalasia, adrenocortical insufficiency, alacrimia
13	97242201	97242400	0.78721	0.749365	0.895017	0.183161	13	97241105	97253039	+	ENSMUSG00000041773	0	5318.11	1.65437	0.726284	0.37833	1.91971	0.0548945	0.269016	Enc1	protein_coding	ectodermal-neural cortex 1
8	67495301	67495500	0.787196	0.581016	0.854361	-1.8053	8	67494867	67502580	+	ENSMUSG00000051147	0	200.601	0.938589	-0.0914349	0.131343	-0.696152	0.486334	0.748261	Nat2	protein_coding	N-acetyltransferase 2 (arylamine N-acetyltransferase)
18	53527501	53527700	0.787195	0.784639	0.901425	-1.17153	18	53464546	53575907	+	ENSMUSG00000069378	0	75.7436	3.76592	1.913	0.59087	3.23761	0.00120536	0.0306272	Prdm6	protein_coding	PR domain containing 6
19	32255501	32255700	0.787181	0.828594	0.908783	-1.02577	19	32122727	32389714	-	ENSMUSG00000040451	0	919.762	1.07739	0.107542	0.125587	0.856317	0.391823	0.68325	Sgms1	protein_coding	sphingomyelin synthase 1
6	134897501	134897700	0.787181	0.782887	0.901151	0.115598	6	134869093	134897925	-	ENSMUSG00000032641	0	125.217	0.894568	-0.160737	0.143472	-1.12033	0.262571	0.57673	Gpr19	protein_coding	G protein-coupled receptor 19
8	85084701	85084900	0.787171	0.476869	0.820679	1.28126	8	85083269	85098739	+	ENSMUSG00000005142	0	3436.43	1.20077	0.263956	0.151945	1.73718	0.0823553	0.333561	Man2b1	protein_coding	mannosidase 2, alpha B1
5	104046601	104046800	0.787163	0.616127	0.864198	0.149376	5	104046306	104065379	+	ENSMUSG00000029310	0	1057.72	1.0453	0.0639199	0.108255	0.590457	0.554884	0.794525	Nudt9	protein_coding	nudix (nucleoside diphosphate linked moiety X)-type motif 9
10	93452701	93452900	0.787159	0.506353	0.830758	-0.527074	10	93453396	93484896	+	ENSMUSG00000015889	-497	2754.94	1.02961	0.0421036	0.0673031	0.625581	0.53159	0.779118	Lta4h	protein_coding	leukotriene A4 hydrolase
2	167101701	167101900	0.787138	0.152449	0.606242	-3.99237	2	167103378	167190155	-	ENSMUSG00000050556	1479	54.2503	0.596265	-0.745975	0.667526	-1.11752	0.263771	0.577821	Kcnb1	protein_coding	potassium voltage gated channel, Shab-related subfamily, member 1
12	99344101	99344300	0.787136	0.271946	0.716218	-3.37583	12	99194980	99450111	-	ENSMUSG00000033713	0	377.364	0.921953	-0.117235	0.248833	-0.471138	0.637542	0.843023	Foxn3	protein_coding	forkhead box N3
11	21370001	21370200	0.787135	0.775577	0.899958	0.179109	11	21321138	21371201	-	ENSMUSG00000001891	0	3441.98	1.13727	0.185572	0.139356	1.33164	0.182978	0.492565	Ugp2	protein_coding	UDP-glucose pyrophosphorylase 2
1	89875401	89875600	0.787129	0.452923	0.811958	-1.48177	1	89454811	89895282	+	ENSMUSG00000055013	0	740.834	0.92272	-0.116036	0.227995	-0.508939	0.610795	0.828885	Agap1	protein_coding	ArfGAP with GTPase domain, ankyrin repeat and PH domain 1
6	94701401	94701600	0.787119	0.49281	0.82632	0.442995	6	94604529	94700158	-	ENSMUSG00000030029	-1244	1600.5	1.15457	0.207354	0.182639	1.13532	0.25624	0.572498	Lrig1	protein_coding	leucine-rich repeats and immunoglobulin-like domains 1
11	75133801	75134000	0.787117	0.188811	0.64698	-4.70383	11	74925823	75164448	+	ENSMUSG00000038290	0	1593.5	1.30333	0.3822	0.218116	1.75228	0.0797256	0.327471	Smg6	protein_coding	Smg-6 homolog, nonsense mediated mRNA decay factor (C. elegans)
3	10329201	10329400	0.787116	0.513324	0.833059	2.12279	3	10313540	10331439	-	ENSMUSG00000027531	0	1526.08	0.946532	-0.0792763	0.105782	-0.74943	0.453598	0.728513	Impa1	protein_coding	inositol (myo)-1(or 4)-monophosphatase 1
2	101815501	101815700	0.787104	0.275952	0.719112	6.54231	2	101714285	101883027	-	ENSMUSG00000032841	0	34.8466	2.40374	1.26528	0.462303	2.73691	0.0062019	0.0780367	Prr5l	protein_coding	proline rich 5 like
7	72306901	72307100	0.7871	0.511329	0.832515	1.20015	7	72077832	72306595	-	ENSMUSG00000032776	-307	18.4501	0.937138	-0.0936668	0.664407	-0.140978	0.887887	0.961338	Mctp2	protein_coding	multiple C2 domains, transmembrane 2
5	150523001	150523200	0.7871	0.487096	0.824381	-1.22365	5	150522630	150569746	+	ENSMUSG00000041147	0	250.504	0.657418	-0.605118	0.343064	-1.76386	0.0777547	0.322779	Brca2	protein_coding	breast cancer 2, early onset
13	54686401	54686600	0.787095	0.499323	0.828391	-2.11103	13	54679399	54693907	-	ENSMUSG00000034928	0	1943.13	1.03425	0.0485883	0.137072	0.354473	0.722984	0.888304	Rnf44	protein_coding	ring finger protein 44
4	47294301	47294500	0.787073	0.435244	0.804887	-0.782921	4	47208161	47313167	+	ENSMUSG00000028339	0	7916.74	1.30435	0.383328	0.402434	0.952524	0.340831	0.64414	Col15a1	protein_coding	collagen, type XV, alpha 1
5	30234201	30234400	0.787056	0.67848	0.880143	0.616584	5	30232581	30272012	+	ENSMUSG00000075703	0	1664.95	0.848553	-0.236922	0.127063	-1.8646	0.0622368	0.289481	Selenoi	protein_coding	selenoprotein I
4	128610601	128610800	0.787052	0.638946	0.870012	-1.97099	4	128583539	128610098	-	ENSMUSG00000061894	-504	121.774	0.73278	-0.448549	0.180516	-2.48481	0.012962	0.12315	Zscan20	protein_coding	zinc finger and SCAN domains 20
16	30069401	30069600	0.787046	0.223858	0.679361	-9.55219	16	30064384	30067796	+	ENSMUSG00000022528	1606	7034.66	1.27533	0.35087	0.344267	1.01918	0.308117	0.61838	Hes1	protein_coding	hairy and enhancer of split 1 (Drosophila)
5	122380001	122380200	0.787045	0.168422	0.625111	4.86845	5	122371876	122382902	+	ENSMUSG00000029464	0	459.344	0.883766	-0.178264	0.16468	-1.08249	0.279036	0.592961	Gpn3	protein_coding	GPN-loop GTPase 3
2	132814401	132814600	0.787007	0.142541	0.593321	-5.01665	2	132816141	132844197	+	ENSMUSG00000027353	-1542	202.592	0.727203	-0.459569	0.404507	-1.13612	0.255906	0.572353	Mcm8	protein_coding	minichromosome maintenance 8 homologous recombination repair factor
3	118594901	118595100	0.787005	0.42084	0.798478	-1.99791	3	118562129	119432918	+	ENSMUSG00000033308	0	10.2582	1.48202	0.567567	0.574563	0.987823	0.32324	0.63241	Dpyd	protein_coding	dihydropyrimidine dehydrogenase
9	114637401	114637600	0.786999	0.314738	0.74427	-2.89584	9	114585878	114640200	-	ENSMUSG00000056167	0	1451.03	1.07547	0.104965	0.0737292	1.42366	0.154545	0.453678	Cnot10	protein_coding	CCR4-NOT transcription complex, subunit 10
2	29346501	29346700	0.786996	0.59363	0.857942	0.865374	2	29346819	29524793	+	ENSMUSG00000026799	-120	439.134	1.04805	0.0677143	0.129865	0.521421	0.602074	0.823988	Med27	protein_coding	mediator complex subunit 27
8	109246701	109246900	0.786989	0.778534	0.900475	1.25546	8	109075222	109273811	+	ENSMUSG00000097393	0	11.0384	1.22664	0.294711	0.507918	0.580233	0.561757	0.798755	D030068K23Rik	lincRNA	RIKEN cDNA D030068K23 gene
8	109246801	109247000	0.786989	0.778534	0.900475	1.25546	8	109075222	109273811	+	ENSMUSG00000097393	0	11.0384	1.22664	0.294711	0.507918	0.580233	0.561757	0.798755	D030068K23Rik	lincRNA	RIKEN cDNA D030068K23 gene
13	24943401	24943600	0.786986	0.310847	0.741855	-3.40296	13	24937401	24941417	+	ENSMUSG00000086448	1985	8.73149	1.16828	0.224389	0.43231	0.519047	0.603728	0.824819	9330162012Rik	bidirectional_promoter_lncRNA	cDNA RIKEN 9330162012 gene
10	18236401	18236600	0.78698	0.60067	0.859925	-2.3829	10	18213676	18234998	-	ENSMUSG00000059554	-1404	184.407	1.19582	0.257998	0.244434	1.05549	0.2912	0.603597	Ccdc28a	protein_coding	coiled-coil domain containing 28A
10	18236501	18236700	0.78698	0.60067	0.859925	-2.3829	10	18213676	18234998	-	ENSMUSG00000059554	-1504	184.407	1.19582	0.257998	0.244434	1.05549	0.2912	0.603597	Ccdc28a	protein_coding	coiled-coil domain containing 28A
9	71951501	71951700	0.786972	0.893236	0.918591	-0.471504	9	71844252	72111819	-	ENSMUSG00000032228	0	2864.1	0.853773	-0.228075	0.148949	-1.53123	0.125713	0.406812	Tcf12	protein_coding	transcription factor 12
4	118410301	118410500	0.786952	0.658183	0.87517	-1.08007	4	118362743	118409273	-	ENSMUSG00000033253	-1029	985.359	0.881743	-0.18157	0.156594	-1.1595	0.246252	0.562914	Szt2	protein_coding	seizure threshold 2
9	96861701	96861900	0.786952	0.0670973	0.459936	7.26793	9	96823344	96892669	-	ENSMUSG00000043587	0	2552.67	1.26416	0.338179	0.224844	1.50406	0.132566	0.418328	Pxylp1	protein_coding	2-phosphoxylose phosphatase 1
18	37984201	37984400	0.786947	0.814426	0.906713	-0.96722	18	37972624	37997574	-	ENSMUSG00000024451	0	83.4947	1.17442	0.231946	0.251447	0.922442	0.356298	0.659114	Arap3	protein_coding	ArfGAP with RhoGAP domain, ankyrin repeat and PH domain 3
19	3532701	3532900	0.78694	0.467774	0.817455	1.65514	19	3454933	3575749	-	ENSMUSG00000024908	0	2263.55	1.05575	0.0782678	0.108127	0.723851	0.469158	0.737212	Ppp6r3	protein_coding	protein phosphatase 6, regulatory subunit 3
17	4993501	4993700	0.786918	0.670349	0.878237	-0.664126	17	4994332	5347656	+	ENSMUSG00000069729	-633	1398.55	0.960598	-0.0579946	0.155602	-0.372711	0.709364	0.880801	Arid1b	protein_coding	AT rich interactive domain 1B (SWI-like)
4	120034201	120034400	0.786884	0.594291	0.858074	-1.38329	4	119733784	120138045	+	ENSMUSG00000028634	0	256.684	1.30066	0.379247	0.416883	0.909722	0.362969	0.66351	Hivep3	protein_coding	human immunodeficiency virus type I enhancer binding protein 3
19	12466201	12466400	0.786864	0.325933	0.75079	-0.81322	19	12466341	12501996	-	ENSMUSG00000039982	0	413.323	1.24398	0.314963	0.369833	0.851635	0.394417	0.685161	Dtx4	protein_coding	deltex 4, E3 ubiquitin ligase
5	35717401	35717600	0.786864	0.403307	0.790593	5.84465	5	35697180	35729276	-	ENSMUSG00000036553	0	30.2528	1.05398	0.0758429	0.245527	0.308899	0.757398	0.904909	Sh3tc1	protein_coding	SH3 domain and tetratricopeptide repeats 1
11	107050201	107050400	0.786857	0.801733	0.904423	-0.149311	11	107033081	107132127	-	ENSMUSG00000040481	0	2303.87	0.811537	-0.301271	0.167182	-1.80205	0.0715369	0.31092	Bptf	protein_coding	bromodomain PHD finger transcription factor
9	75581701	75581900	0.78685	0.617867	0.864672	-1.87457	9	75565621	75611325	-	ENSMUSG00000032186	0	78.1488	0.849357	-0.235557	0.321336	-0.733054	0.463526	0.734981	Tmod2	protein_coding	tropomodulin 2
6	122337401	122337600	0.786841	0.733487	0.892065	0.780519	6	122317731	122340561	-	ENSMUSG00000040669	0	640.517	0.893999	-0.161655	0.115228	-1.40291	0.160644	0.461721	Phc1	protein_coding	polyhomeotic-like 1 (Drosophila)
13	30138101	30138300	0.78682	0.446316	0.809196	-1.75337	13	30136498	30246717	+	ENSMUSG00000038732	0	32.7561	1.1793	0.237931	0.306114	0.777262	0.437004	0.718795	Mboat1	protein_coding	membrane bound O-acyltransferase domain containing 1
11	97143801	97144000	0.786797	0.34894	0.763884	2.6561	11	97136171	97151495	-	ENSMUSG00000038517	0	506.006	0.74431	-0.426024	0.278208	-1.53131	0.125692	0.406812	Tbkbp1	protein_coding	TBK1 binding protein 1
15	62224201	62224400	0.786796	0.306178	0.738943	-2.52181	15	62037986	62378096	+	ENSMUSG00000097039	0	458.116	1.13597	0.18392	0.127154	1.44643	0.148057	0.443543	Pvt1	lincRNA	plasmacytoma variant translocation 1
11	75190501	75190700	0.786791	0.5005	0.828775	-0.712896	11	75177643	75191241	-	ENSMUSG00000078789	0	376.186	0.958204	-0.0615958	0.131475	-0.468497	0.639429	0.843736	Dph1	protein_coding	diphthamide biosynthesis 1
6	47954601	47954800	0.786778	0.445017	0.808519	-1.34269	6	47953390	47965300	+	ENSMUSG00000045466	0	191.067	1.02419	0.0344862	0.187374	0.18405	0.853975	0.945664	Zfp956	protein_coding	zinc finger protein 956
13	109775901	109776100	0.786777	0.122121	0.565342	3.28429	13	108449948	109953461	+	ENSMUSG00000021699	0	809.961	1.16147	0.215954	0.332531	0.649425	0.516064	0.769296	Pde4d	protein_coding	phosphodiesterase 4D, cAMP specific
5	31656301	31656500	0.78677	0.57969	0.854016	-1.76217	5	31624439	31697627	-	ENSMUSG00000029136	0	30.994	0.949523	-0.0747252	0.278885	-0.267942	0.788744	0.919002	Rbks	protein_coding	ribokinase
5	100896201	100896400	0.786756	0.328413	0.752185	-2.72225	5	100845713	100899102	+	ENSMUSG00000029314	0	61.964	0.961605	-0.0564842	0.248423	-0.227371	0.820135	0.931503	Gpat3	protein_coding	glycerol-3-phosphate acyltransferase 3
6	22968001	22968200	0.786745	0.174764	0.633026	-4.92996	6	22875502	23052916	+	ENSMUSG00000068748	0	389.042	1.02061	0.0294358	0.306824	0.0959372	0.92357	0.974761	Ptprz1	protein_coding	protein tyrosine phosphatase, receptor type Z, polypeptide 1
6	22968101	22968300	0.786745	0.174764	0.633026	-4.92996	6	22875502	23052916	+	ENSMUSG00000068748	0	389.042	1.02061	0.0294358	0.306824	0.0959372	0.92357	0.974761	Ptprz1	protein_coding	protein tyrosine phosphatase, receptor type Z, polypeptide 1
13	59073901	59074100	0.786745	0.590544	0.856991	-0.866011	13	58806596	59133970	+	ENSMUSG00000055254	0	47.3227	1.41318	0.498944	0.782221	0.637855	0.523568	0.773633	Ntrk2	protein_coding	neurotrophic tyrosine kinase, receptor, type 2
15	102189501	102189700	0.786733	0.684554	0.881677	1.2485	15	102176998	102189043	-	ENSMUSG00000023044	-459	737.027	1.37914	0.463772	0.239107	1.9396	0.0524282	0.263113	Csad	protein_coding	cysteine sulfinic acid decarboxylase
15	102189601	102189800	0.786733	0.684554	0.881677	1.2485	15	102176998	102189043	-	ENSMUSG00000023044	-559	737.027	1.37914	0.463772	0.239107	1.9396	0.0524282	0.263113	Csad	protein_coding	cysteine sulfinic acid decarboxylase
9	70249001	70249200	0.786716	0.14902	0.601683	-12.3482	9	70207350	70400067	+	ENSMUSG00000032220	0	1169.09	1.38255	0.467328	0.187679	2.49003	0.0127731	0.122311	Myo1e	protein_coding	myosin IE
9	70249101	70249300	0.786716	0.14902	0.601683	-12.3482	9	70207350	70400067	+	ENSMUSG00000032220	0	1169.09	1.38255	0.467328	0.187679	2.49003	0.0127731	0.122311	Myo1e	protein_coding	myosin IE
11	100730201	100730400	0.786708	0.40374	0.790757	-2.82686	11	100715009	100738215	-	ENSMUSG00000019173	0	5457.45	1.03518	0.0498834	0.0711709	0.700897	0.483367	0.745318	Rab5c	protein_coding	RAB5C, member RAS oncogene family
11	100730301	100730500	0.786708	0.40374	0.790757	-2.82686	11	100715009	100738215	-	ENSMUSG00000019173	0	5457.45	1.03518	0.0498834	0.0711709	0.700897	0.483367	0.745318	Rab5c	protein_coding	RAB5C, member RAS oncogene family
12	112619601	112619800	0.7867	0.499253	0.828391	-1.83878	12	112620045	112641354	+	ENSMUSG00000011148	-246	152.727	1.47496	0.560676	0.39475	1.42033	0.155511	0.455375	Adssl1	protein_coding	adenylosuccinate synthetase like 1
10	44001801	44002000	0.786697	0.465053	0.81638	2.18271	10	43950307	44004846	-	ENSMUSG00000019866	0	8.8579	1.17516	0.232863	0.378217	0.615686	0.538101	0.783593	Crybg1	protein_coding	crystallin beta-gamma domain containing 1
10	44001901	44002100	0.786697	0.465053	0.81638	2.18271	10	43950307	44004846	-	ENSMUSG00000019866	0	8.8579	1.17516	0.232863	0.378217	0.615686	0.538101	0.783593	Crybg1	protein_coding	crystallin beta-gamma domain containing 1
5	67752001	67752200	0.78669	0.400605	0.789438	2.35909	5	67618140	67847432	-	ENSMUSG00000037685	0	9.25056	1.00911	0.0130864	0.414852	0.0315448	0.974835	0.991234	Atp8a1	protein_coding	ATPase, aminophospholipid transporter (APLT), class I, type 8A, member 1
4	75277601	75277800	0.78669	0.315189	0.744471	-2.01686	4	75277354	75278305	-	ENSMUSG00000028398	0	592.666	1.05017	0.070627	0.113893	0.620115	0.535182	0.781729	Tmem261	protein_coding	transmembrane protein 261
10	88734301	88734500	0.786682	0.65847	0.875231	-1.83339	10	88730858	88744094	+	ENSMUSG00000060904	0	7251.38	1.13756	0.185942	0.100089	1.85777	0.0632015	0.291805	Arl1	protein_coding	ADP-ribosylation factor-like 1
4	109150201	109150400	0.786681	0.673508	0.879089	-0.993565	4	109061145	109202272	-	ENSMUSG00000028559	0	4037.01	0.87927	-0.185622	0.0723271	-2.56643	0.0102752	0.106933	Osbpl9	protein_coding	oxysterol binding protein-like 9
1	80293501	80293700	0.78668	0.313741	0.74364	-3.80784	1	80264923	80340480	-	ENSMUSG00000004364	0	3417.9	0.997917	-0.00300765	0.0939999	-0.0319963	0.974475	0.991234	Cul3	protein_coding	cullin 3
1	52656401	52656600	0.786664	0.187395	0.645669	-2.24483	1	52656286	52727462	-	ENSMUSG00000041439	0	131.002	0.877556	-0.188437	0.162871	-1.15697	0.247285	0.563794	Mfsd6	protein_coding	major facilitator superfamily domain containing 6
3	97766001	97766200	0.786655	0.551582	0.845788	-4.79199	3	97689824	97888707	-	ENSMUSG00000038170	0	3066.02	0.826907	-0.274202	0.134951	-2.03187	0.0421671	0.235224	Pde4dip	protein_coding	phosphodiesterase 4D interacting protein (myomegalin)
3	97766101	97766300	0.786655	0.551582	0.845788	-4.79199	3	97689824	97888707	-	ENSMUSG00000038170	0	3066.02	0.826907	-0.274202	0.134951	-2.03187	0.0421671	0.235224	Pde4dip	protein_coding	phosphodiesterase 4D interacting protein (myomegalin)
3	97879501	97879700	0.786653	0.715797	0.888248	-0.559657	3	97689824	97888707	-	ENSMUSG00000038170	0	3066.02	0.826907	-0.274202	0.134951	-2.03187	0.0421671	0.235224	Pde4dip	protein_coding	phosphodiesterase 4D interacting protein (myomegalin)
4	117473101	117473300	0.78665	0.061632	0.4454	12.3291	4	117271463	117497052	-	ENSMUSG00000028677	0	1506.53	0.948297	-0.0765888	0.0977686	-0.783368	0.433411	0.716187	Rnf220	protein_coding	ring finger protein 220
13	6547701	6547900	0.78665	0.63184	0.868297	0.469941	13	6548157	6580139	+	ENSMUSG00000021193	-258	3168.09	0.959573	-0.0595354	0.167456	-0.355529	0.722193	0.887987	Pitrm1	protein_coding	pitrilysin metallepetidase 1
18	38238601	38238800	0.786636	0.876256	0.916218	-0.546557	18	38238405	38250565	-	ENSMUSG00000097080	0	54.2016	1.05384	0.0756597	0.218046	0.346989	0.728599	0.890714	1700086O06Rik	lincRNA	RIKEN cDNA 1700086O06 gene
2	144556501	144556700	0.786632	0.732649	0.891924	0.276314	2	144556229	144590749	+	ENSMUSG00000027429	0	1879.28	0.939036	-0.0907477	0.0721305	-1.2581	0.208354	0.523101	Sec23b	protein_coding	SEC23 homolog B, COPII coat complex component
8	33842001	33842200	0.786618	0.23346	0.68725	-4.30775	8	33782643	33929863	-	ENSMUSG00000031586	0	1805.51	1.03473	0.0492541	0.127673	0.385784	0.699657	0.876379	Rbpms	protein_coding	RNA binding protein gene with multiple splicing
6	6579201	6579400	0.786596	0.466654	0.817009	3.63367	6	6557294	6578658	-	ENSMUSG00000042541	-544	4201.98	1.10225	0.140447	0.116163	1.20905	0.226646	0.544128	Sem1	protein_coding	SEM1, 26S proteasome complex subunit
5	148959701	148959900	0.786582	0.662436	0.876194	0.799222	5	148953748	148970122	-	ENSMUSG00000085455	0	25.5298	1.13023	0.176618	0.19933	0.886059	0.375586	0.671662	NA	NA	NA
11	115151701	115151900	0.786576	0.695618	0.884335	1.78571	11	115091431	115162236	+	ENSMUSG00000020732	0	22.5829	0.654491	-0.611554	0.396923	-1.54074	0.123381	0.404076	Rab37	protein_coding	RAB37, member RAS oncogene family
19	42085701	42085900	0.786572	0.567474	0.850642	0.876004	19	42074939	42086370	-	ENSMUSG00000049670	0	261.557	0.774838	-0.368033	0.127479	-2.88701	0.00388918	0.0596553	Morn4	protein_coding	MORN repeat containing 4
2	72478901	72479100	0.786571	0.78175	0.90091	0.361049	2	72476159	72486893	+	ENSMUSG00000055612	0	226.926	0.788054	-0.343634	0.479422	-0.716766	0.473518	0.73896	Cdca7	protein_coding	cell division cycle associated 7
4	86749701	86749900	0.78657	0.384663	0.782128	-0.663447	4	86748555	86850603	+	ENSMUSG00000038024	0	652.571	0.891024	-0.166463	0.290345	-0.573329	0.566422	0.801473	Dennd4c	protein_coding	DENN/MADD domain containing 4C
18	32068501	32068700	0.786566	0.430474	0.802857	-0.732909	18	32067734	32104331	+	ENSMUSG00000024384	0	1334.67	0.96741	-0.0478007	0.0996485	-0.479693	0.631446	0.839222	Iws1	protein_coding	IWS1, SUPT6 interacting protein
11	6198601	6198800	0.786561	0.739841	0.89316	-1.28633	11	6105691	6200415	-	ENSMUSG00000053838	0	1392.19	1.05389	0.0757279	0.116172	0.651859	0.514492	0.768405	Nudcd3	protein_coding	NudC domain containing 3
5	134385201	134385400	0.78655	0.461069	0.814831	-4.19432	5	134357669	134456716	-	ENSMUSG00000023079	0	1610.71	0.867757	-0.204637	0.078367	-2.61127	0.00902071	0.0983159	Gtf2ird1	protein_coding	general transcription factor II I repeat domain-containing 1
18	3281701	3281900	0.786547	0.23212	0.68641	2.81273	18	3266048	3337748	-	ENSMUSG00000063889	0	243.727	1.05982	0.0838207	0.13816	0.606695	0.544053	0.787823	Crem	protein_coding	cAMP responsive element modulator
12	72664301	72664500	0.78654	0.317483	0.745774	0.471816	12	72650356	72664828	-	ENSMUSG00000021094	0	2064.22	0.947901	-0.0771924	0.241936	-0.319062	0.749679	0.901273	Dhrs7	protein_coding	dehydrogenase/reductase (SDR family) member 7
14	52313301	52313500	0.786522	0.538462	0.841234	-1.26465	14	52311172	52328762	-	ENSMUSG00000049532	0	544.847	0.873769	-0.194676	0.107046	-1.81861	0.0689706	0.304715	Sall2	protein_coding	sal-like 2 (Drosophila)
9	107338001	107338200	0.786517	0.576491	0.853207	-0.276541	9	107327692	107338350	-	ENSMUSG00000032579	0	248.042	0.90518	-0.143724	0.209202	-0.687011	0.492076	0.752742	Hemk1	protein_coding	HemK methyltransferase family member 1
15	100685501	100685700	0.786514	0.659176	0.875356	2.452	15	100674425	100687920	-	ENSMUSG00000023031	0	232.579	1.12889	0.174907	0.24548	0.712509	0.476149	0.739668	Cela1	protein_coding	chymotrypsin-like elastase family, member 1
5	147723801	147724000	0.786494	0.944073	0.926092	0.401123	5	147561604	147726011	-	ENSMUSG00000029648	0	364.809	0.853405	-0.228698	0.37785	-0.605262	0.545005	0.788625	Flt1	protein_coding	FMS-like tyrosine kinase 1
17	33928901	33929100	0.78649	0.689157	0.882758	0.639051	17	33929543	33937687	+	ENSMUSG00000041354	-444	1079.52	1.18752	0.247949	0.129875	1.90913	0.0562451	0.272071	Rgl2	protein_coding	ral guanine nucleotide dissociation stimulator-like 2
9	54290001	54290200	0.786474	0.127356	0.572592	8.95762	9	54286486	54341786	+	ENSMUSG00000046167	0	29.9922	1.53452	0.617783	0.771544	0.80071	0.4233	0.708304	Gldn	protein_coding	gliomedin
4	135860101	135860300	0.786474	0.62662	0.866856	-2.17319	4	135855747	135869908	+	ENSMUSG00000028676	0	2576.26	0.945352	-0.0810769	0.111953	-0.724206	0.468939	0.737179	Srsf10	protein_coding	serine/arginine-rich splicing factor 10
4	135860201	135860400	0.786474	0.62662	0.866856	-2.17319	4	135855747	135869908	+	ENSMUSG00000028676	0	2576.26	0.945352	-0.0810769	0.111953	-0.724206	0.468939	0.737179	Srsf10	protein_coding	serine/arginine-rich splicing factor 10
10	11148401	11148600	0.786448	0.747509	0.894633	1.00129	10	11149427	11217595	+	ENSMUSG00000090112	-828	499.833	0.743078	-0.428414	0.150961	-2.83791	0.00454102	0.065484	Shprh	protein_coding	SNF2 histone linker PHD RING helicase
7	134023701	134023900	0.786447	0.507249	0.831042	-1.84723	7	133883199	134232146	-	ENSMUSG00000054555	0	7565.93	1.11596	0.158288	0.16503	0.959149	0.337484	0.642582	Adam12	protein_coding	a disintegrin and metallopeptidase domain 12 (meltrin alpha)
11	72113501	72113700	0.786446	0.209553	0.667042	-6.20547	11	72047528	72135778	-	ENSMUSG00000040543	0	5.49786	1.83114	0.872745	0.58069	1.50294	0.132853	0.418705	Pitpnm3	protein_coding	PITPNM family member 3
9	46283201	46283400	0.786438	0.326446	0.750963	0.352572	9	46273064	46282643	+	ENSMUSG00000032078	559	1826.19	1.34224	0.424648	0.174452	2.43418	0.0149254	0.133076	Zpr1	protein_coding	ZPR1 zinc finger
1	97976101	97976300	0.786434	0.344237	0.761064	0.718286	1	97795114	98095646	-	ENSMUSG00000026335	0	4658.71	1.40075	0.486197	0.227407	2.13801	0.0325163	0.203972	Pam	protein_coding	peptidylglycine alpha-amidating monooxygenase
16	20301101	20301300	0.786426	0.689647	0.882916	-1.87571	16	20279820	20302387	-	ENSMUSG00000033918	0	1277.93	1.06595	0.0921422	0.134618	0.684473	0.493676	0.753697	Parl	protein_coding	presenilin associated, rhomboid-like
2	142732301	142732500	0.786426	0.32382	0.749394	-8.04305	2	142617474	142901531	-	ENSMUSG00000038844	0	368.297	0.906975	-0.140865	0.162296	-0.86795	0.385422	0.677907	Kif16b	protein_coding	kinesin family member 16B
11	107986001	107986200	0.786418	0.780786	0.90072	-2.14286	11	107933387	108343928	-	ENSMUSG00000050965	0	1558.97	0.866173	-0.207273	0.183235	-1.13119	0.257976	0.573569	Prkca	protein_coding	protein kinase C, alpha
10	25384101	25384300	0.786415	0.373552	0.77709	3.0539	10	25359798	25523519	+	ENSMUSG00000019978	0	10117.6	1.02793	0.0397366	0.121728	0.326439	0.744093	0.899127	Epb41l2	protein_coding	erythrocyte membrane protein band 4.1 like 2
5	138288101	138288300	0.786405	0.181272	0.639416	6.98888	5	138280240	138312393	+	ENSMUSG00000036928	0	52.4917	1.24636	0.317718	0.308361	1.03034	0.302849	0.614663	Stag3	protein_coding	stromal antigen 3
5	138288201	138288400	0.786405	0.181272	0.639416	6.98888	5	138280240	138312393	+	ENSMUSG00000036928	0	52.4917	1.24636	0.317718	0.308361	1.03034	0.302849	0.614663	Stag3	protein_coding	stromal antigen 3
19	37376801	37377000	0.786398	0.878	0.916355	0.0478034	19	37376403	37421859	+	ENSMUSG00000012443	0	893.096	0.716574	-0.480813	0.480902	-0.999814	0.317401	0.62735	Kif11	protein_coding	kinesin family member 11
5	66785001	66785200	0.78639	0.622387	0.865882	-1.73984	5	66745835	67057159	+	ENSMUSG00000037736	0	63.31	1.19604	0.25826	0.449851	0.574102	0.565899	0.801177	Limch1	protein_coding	LIM and calponin homology domains 1
9	64020001	64020200	0.786378	0.356211	0.768091	1.26602	9	63953076	64022059	-	ENSMUSG00000036867	0	2786.1	2.58181	1.36838	0.455439	3.00453	0.00265988	0.0481412	Smad6	protein_coding	SMAD family member 6
1	170325601	170325800	0.786371	0.62791	0.867171	1.971	1	170302668	170589861	-	ENSMUSG00000038473	0	7.82836	1.05604	0.0786586	0.462411	0.170105	0.864927	0.949304	Nos1ap	protein_coding	nitric oxide synthase 1 (neuronal) adaptor protein
7	79727201	79727400	0.78637	0.420302	0.798306	-2.39659	7	79721164	79732776	-	ENSMUSG00000030546	0	37.2464	2.53963	1.34462	0.91443	1.47044	0.141442	0.434065	Plin1	protein_coding	perilipin 1
11	68397201	68397400	0.786364	0.28739	0.72723	-4.84264	11	68209364	68400823	-	ENSMUSG00000020902	0	213.75	2.14907	1.10372	0.360738	3.05961	0.00221627	0.0437589	Ntn1	protein_coding	netrin 1
7	122970601	122970800	0.786346	0.340038	0.75864	0.377614	7	122965686	123002557	+	ENSMUSG00000030779	0	2492.95	1.10699	0.146642	0.136937	1.07087	0.284229	0.596565	Rbbp6	protein_coding	retinoblastoma binding protein 6, ubiquitin ligase
1	165459001	165459200	0.786344	0.116171	0.55643	-13	1	165461037	165481214	+	ENSMUSG00000026568	-1838	904.258	1.29789	0.376167	0.151739	2.47903	0.0131739	0.12401	Mpc2	protein_coding	mitochondrial pyruvate carrier 2
1	171281001	171281200	0.786335	0.547377	0.844252	0.295055	1	171281945	171287991	-	ENSMUSG00000053483	746	794.547	0.886598	-0.173648	0.117461	-1.47834	0.139316	0.430471	Usp21	protein_coding	ubiquitin specific peptidase 21
10	22160001	22160200	0.786323	0.496056	0.827313	-1.82696	10	22158569	22374139	+	ENSMUSG00000053219	0	371.356	0.658976	-0.601702	0.344786	-1.74515	0.0809593	0.330319	Raet1e	protein_coding	retinoic acid early transcript 1E
7	82697501	82697700	0.786309	0.50012	0.828605	-1.77746	7	82648614	82777852	+	ENSMUSG00000038563	0	617.829	0.969575	-0.044575	0.101931	-0.437308	0.661888	0.855925	Efl1	protein_coding	elongation factor like GPTase 1
17	5139501	5139700	0.786288	0.560811	0.848853	1.04265	17	4994332	5347656	+	ENSMUSG00000069729	0	1398.55	0.960598	-0.0579946	0.155602	-0.372711	0.709364	0.880801	Arid1b	protein_coding	AT rich interactive domain 1B (SWI-like)
10	86772201	86772400	0.786287	0.185486	0.64388	-5.37036	10	86705811	86776843	+	ENSMUSG00000044937	0	56.7847	0.913558	-0.130431	0.230322	-0.5663	0.57119	0.803591	Ttc41	protein_coding	tetratricopeptide repeat domain 41
3	122429001	122429200	0.786275	0.440814	0.807226	-2.8976	3	122419780	122530180	+	ENSMUSG00000028121	0	401.173	1.43206	0.518092	0.221555	2.33844	0.0193645	0.153057	Bcar3	protein_coding	breast cancer anti-estrogen resistance 3
2	71539501	71539700	0.786275	0.668852	0.877749	-0.688377	2	71516454	71537891	-	ENSMUSG00000084946	-1611	16.7804	1.27891	0.35492	0.28178	1.25956	0.207827	0.522478	Dlx1as	antisense_RNA	distal-less homeobox 1, antisense
5	117143701	117143900	0.786257	0.88497	0.91719	-0.513948	5	117120129	117275219	+	ENSMUSG00000061288	0	1495.75	0.799491	-0.322846	0.153575	-2.1022	0.0355356	0.214042	Taok3	protein_coding	TAO kinase 3
6	137621401	137621600	0.786243	0.347462	0.763029	-2.38626	6	137477245	137654876	-	ENSMUSG00000015766	0	795.887	1.02324	0.0331493	0.42888	0.0772927	0.938391	0.97923	Eps8	protein_coding	epidermal growth factor receptor pathway substrate 8
9	70384401	70384600	0.786243	0.737127	0.892707	-0.502066	9	70207350	70400067	+	ENSMUSG00000032220	0	1169.09	1.38255	0.467328	0.187679	2.49003	0.0127731	0.122311	Myo1e	protein_coding	myosin IE
2	176798701	176798900	0.786233	0.589706	0.856814	1.35424	2	176798612	176811223	+	ENSMUSG00000078877	0	189.397	0.933278	-0.0996216	0.119503	-0.833636	0.404486	0.6932	Gm14295	protein_coding	predicted gene 14295
11	7066801	7067000	0.786229	0.548371	0.844555	1.41588	11	7063489	7178506	+	ENSMUSG00000020431	0	522.019	0.814073	-0.296771	0.231531	-1.28177	0.199922	0.512603	Adcy1	protein_coding	adenylate cyclase 1
3	146038901	146039100	0.786225	0.432735	0.803765	-2.19141	3	146040526	146108130	-	ENSMUSG00000043020	1427	5.97497	1.07185	0.100106	0.50379	0.198706	0.842492	0.940454	Wdr63	protein_coding	WD repeat domain 63
8	84027401	84027600	0.786219	0.237252	0.690801	-3.97392	8	84021471	84030295	+	ENSMUSG00000047986	0	31.9874	1.17655	0.234568	0.279705	0.838627	0.401678	0.691103	Palm3	protein_coding	paralemmin 3
14	27094301	27094500	0.78621	0.410701	0.793796	2.56822	14	27039001	27107286	+	ENSMUSG00000040717	0	132.364	1.01045	0.0149986	0.246838	0.0607631	0.951548	0.984052	Il17rd	protein_coding	interleukin 17 receptor D
11	100842001	100842200	0.7862	0.205344	0.663267	-3.86663	11	100780731	100850724	-	ENSMUSG00000020919	0	996.079	0.619415	-0.691022	0.146647	-4.71215	2.45116e-06	0.000671981	Stat5b	protein_coding	signal transducer and activator of transcription 5B
7	132814301	132814500	0.786197	0.204923	0.662959	-3.02428	7	132712082	132813886	-	ENSMUSG00000030956	-416	356.457	0.85531	-0.225481	0.185839	-1.21331	0.22501	0.543083	Fam53b	protein_coding	family with sequence similarity 53, member B
12	84337501	84337700	0.786179	0.285987	0.726289	2.99354	12	84316859	84343830	+	ENSMUSG00000042472	0	995.025	1.02813	0.0400284	0.063102	0.634344	0.525856	0.775227	Zfp410	protein_coding	zinc finger protein 410
5	3595201	3595400	0.78616	0.361098	0.770622	2.61278	5	3596066	3637232	+	ENSMUSG00000005907	-667	254.14	0.960009	-0.0588805	0.118732	-0.49591	0.619958	0.832723	Pex1	protein_coding	peroxisomal biogenesis factor 1
11	116672501	116672700	0.786146	0.413417	0.795098	-0.425109	11	116671660	116675799	+	ENSMUSG00000020812	0	390.519	1.65778	0.72925	0.232648	3.13456	0.0017211	0.0376531	1810032O08Rik	protein_coding	RIKEN cDNA 1810032O08 gene
9	70543401	70543600	0.786126	0.886265	0.917457	0.0741395	9	70542920	70592237	+	ENSMUSG00000032212	0	1962.79	0.849486	-0.235338	0.136384	-1.72556	0.0844268	0.337392	Sltm	protein_coding	SAFB-like, transcription modulator
1	89756101	89756300	0.786126	0.47043	0.818433	1.85304	1	89454811	89895282	+	ENSMUSG00000055013	0	740.834	0.92272	-0.116036	0.227995	-0.508939	0.610795	0.828885	Agap1	protein_coding	ArfGAP with GTPase domain, ankyrin repeat and PH domain 1
11	96830601	96830800	0.786123	0.753399	0.895892	0.188157	11	96817414	96829968	-	ENSMUSG00000038615	-634	12009	0.829116	-0.270354	0.0914491	-2.95633	0.00311325	0.0533202	Nfe2l1	protein_coding	nuclear factor, erythroid derived 2,-like 1
16	50430601	50430800	0.786113	0.393558	0.786345	-0.282557	16	50191844	50432390	-	ENSMUSG00000022641	0	1062.48	0.757967	-0.399793	0.130147	-3.07185	0.00212738	0.0427466	Bbx	protein_coding	bobby sox HMG box containing
7	127215701	127215900	0.786108	0.488631	0.824999	-1.32219	7	127211608	127214298	+	ENSMUSG00000030672	1404	28.4764	0.737431	-0.439419	0.242127	-1.81483	0.0695497	0.30619	Mylpf	protein_coding	myosin light chain, phosphorylatable, fast skeletal muscle
10	18066001	18066200	0.786104	0.61711	0.864417	-0.82859	10	18055861	18125155	+	ENSMUSG00000019854	0	1262.32	1.08612	0.11918	0.105379	1.13096	0.258073	0.573569	Reps1	protein_coding	RalBP1 associated Eps domain containing protein
16	33734401	33734600	0.786093	0.727963	0.891016	0.968172	16	33684466	33771576	+	ENSMUSG00000075254	0	7126.67	1.2365	0.306262	0.376263	0.813956	0.41567	0.702156	Heg1	protein_coding	heart development protein with EGF-like domains 1
13	22042201	22042400	0.786081	0.504219	0.830083	1.02738	13	22040816	22041352	-	ENSMUSG00000060639	-850	200.655	1.05494	0.0771613	0.235024	0.328313	0.742675	0.898216	Hist1h4i	protein_coding	histone cluster 1, H4i
5	123653801	123654000	0.786053	0.365145	0.772868	1.64246	5	123577795	123684618	-	ENSMUSG00000049550	0	2854.23	1.42526	0.511223	0.192733	2.6525	0.00798988	0.0914301	Clip1	protein_coding	CAP-GLY domain containing linker protein 1
6	67266501	67266700	0.786045	0.799088	0.904025	-0.19744	6	67266979	67289302	+	ENSMUSG00000036371	-280	11481.1	0.946747	-0.0789498	0.156522	-0.504401	0.61398	0.830273	Serbp1	protein_coding	serpine1 mRNA binding protein 1
19	53802401	53802600	0.786039	0.453796	0.812292	2.50303	19	53677306	53867080	+	ENSMUSG00000043639	0	31.9377	0.516058	-0.954396	0.281461	-3.39086	0.000696739	0.0217982	Rbm20	protein_coding	RNA binding motif protein 20
16	4702501	4702700	0.786038	0.638633	0.869962	-1.94093	16	4639989	4707695	+	ENSMUSG00000004069	0	1486.93	0.644285	-0.634229	0.145244	-4.36664	1.26171e-05	0.00205522	Dnaja3	protein_coding	DnaJ heat shock protein family (Hsp40) member A3
8	118322101	118322300	0.786026	0.364302	0.772272	-1.31435	8	118283733	119324921	+	ENSMUSG00000031841	0	44.2049	2.25402	1.1725	0.579193	2.02437	0.0429324	0.237015	Cdh13	protein_coding	cadherin 13
12	33429201	33429400	0.786019	0.864247	0.914632	1.08947	12	33429624	33439380	+	ENSMUSG00000020561	-225	553.617	1.02798	0.0398148	0.102751	0.387486	0.698396	0.876196	Twistnb	protein_coding	twist basic helix-loop-helix transcription factor 1 neighbor
19	32304501	32304700	0.786014	0.271489	0.715874	-4.01252	19	32122727	32389714	-	ENSMUSG00000040451	0	919.762	1.07739	0.107542	0.125587	0.856317	0.391823	0.68325	Sgms1	protein_coding	sphingomyelin synthase 1
14	73322501	73322700	0.786005	0.614477	0.863709	-2.13587	14	73183673	73325822	-	ENSMUSG00000022105	0	382.867	0.914274	-0.129301	0.117415	-1.10123	0.270796	0.583905	Rb1	protein_coding	RB transcriptional corepressor 1
6	8343801	8344000	0.785997	0.185475	0.64388	-3.59668	6	8259288	8597480	+	ENSMUSG00000089862	0	430.935	0.913484	-0.130548	0.118557	-1.10114	0.270835	0.583906	Umad1	protein_coding	UMAP1-MVP12 associated (UMA) domain containing 1
19	30174001	30174200	0.785993	0.259475	0.707376	-2.78962	19	30098449	30175418	-	ENSMUSG00000024827	0	39.583	1.36329	0.44709	0.402281	1.11139	0.266402	0.579854	Gldc	protein_coding	glycine decarboxylase
1	177444601	177444800	0.785984	0.526486	0.836998	-2.2619	1	177429047	177443270	-	ENSMUSG00000097892	-1332	8.6334	0.457853	-1.12704	0.503892	-2.23668	0.0253076	0.178643	Gm26801	antisense_RNA	predicted gene, 26801
16	92464601	92464800	0.78598	0.648985	0.872528	0.325216	16	92391953	92466146	-	ENSMUSG00000022951	0	1341.73	2.2556	1.17351	0.346414	3.38759	0.000705086	0.0219676	Rcan1	protein_coding	regulator of calcineurin 1
10	120226301	120226500	0.785979	0.133811	0.58176	2.49608	10	120201590	120224917	+	ENSMUSG00000020225	1385	1676.92	1.11981	0.163252	0.0923835	1.76711	0.0772103	0.322212	Tmbim4	protein_coding	transmembrane BAX inhibitor motif containing 4
1	131053001	131053200	0.785976	0.327886	0.75186	3.07187	1	131053704	131097543	-	ENSMUSG00000016528	505	4621.03	1.30527	0.384343	0.137017	2.80507	0.0050305	0.0696478	Mapkapk2	protein_coding	MAP kinase-activated protein kinase 2
3	79061201	79061400	0.785969	0.599667	0.859721	2.63228	3	79062516	79181340	-	ENSMUSG00000062232	1117	604.771	0.911553	-0.133602	0.22445	-0.59524	0.551683	0.792613	Rapgef2	protein_coding	Rap guanine nucleotide exchange factor (GEF) 2
2	104744201	104744400	0.785947	0.640201	0.870332	-0.879288	2	104721784	104742878	-	ENSMUSG00000027173	-1324	52.4598	0.936104	-0.0952595	0.389956	-0.244283	0.807012	0.926024	Depdc7	protein_coding	DEP domain containing 7
4	56946601	56946800	0.785941	0.240905	0.6938	-0.7143	4	56866923	56947437	-	ENSMUSG00000055296	0	1100.17	0.83079	-0.267444	0.155374	-1.72129	0.0851988	0.339121	Tmem245	protein_coding	transmembrane protein 245
12	80846601	80846800	0.785928	0.69232	0.883582	-2.01573	12	80790532	80880832	+	ENSMUSG00000021133	0	3683.07	1.00373	0.00536781	0.172397	0.0311364	0.975161	0.991234	Susd6	protein_coding	sushi domain containing 6
11	54774301	54774500	0.785914	0.618949	0.865029	1.98205	11	54717456	54787675	-	ENSMUSG00000052298	0	1112.62	0.957449	-0.0627324	0.0723935	-0.866547	0.38619	0.678402	Cdc42se2	protein_coding	CDC42 small effector 2
11	107050601	107050800	0.785913	0.50969	0.83198	0.74644	11	107033081	107132127	-	ENSMUSG00000040481	0	2303.87	0.811537	-0.301271	0.167182	-1.80205	0.0715369	0.31092	Bptf	protein_coding	bromodomain PHD finger transcription factor
7	43489001	43489200	0.785908	0.463646	0.8159	-4.76143	7	43472907	43490075	-	ENSMUSG00000013367	0	139.494	1.2496	0.321463	0.366395	0.877368	0.380287	0.674678	Iglon5	protein_coding	IgLON family member 5
9	58254701	58254900	0.785904	0.833558	0.909561	-0.564458	9	58253164	58262523	+	ENSMUSG00000032333	0	934.632	0.931937	-0.101695	0.187666	-0.541893	0.587892	0.815054	Stoml1	protein_coding	stomatin-like 1
2	77062101	77062300	0.785896	0.27459	0.718051	-4.92832	2	77009902	77170636	-	ENSMUSG00000044033	0	139.951	0.804148	-0.314467	0.273004	-1.15188	0.249372	0.565936	Ccdc141	protein_coding	coiled-coil domain containing 141
1	193131301	193131500	0.785892	0.840403	0.910802	1.29999	1	193104403	193130251	-	ENSMUSG00000016181	-1051	461.791	1.19691	0.25932	0.183905	1.41007	0.158518	0.459022	Diexf	protein_coding	digestive organ expansion factor homolog (zebrafish)
15	44427201	44427400	0.785889	0.597229	0.85904	0.359517	15	44428111	44437685	+	ENSMUSG00000022338	-712	1175.44	1.15411	0.206779	0.125451	1.64828	0.0992955	0.364627	Eny2	protein_coding	enhancer of yellow 2 homolog (Drosophila)
3	40744501	40744700	0.785889	0.520943	0.835204	-0.906433	3	40744495	40796103	+	ENSMUSG00000025757	0	255.413	0.939438	-0.0901304	0.203136	-0.443695	0.657263	0.853531	Hspa4l	protein_coding	heat shock protein 4 like
3	88746801	88747000	0.785887	0.392307	0.785661	-1.60345	3	88744700	88775164	-	ENSMUSG00000068923	0	411.848	1.03997	0.0565362	0.141268	0.400204	0.689006	0.871579	Syt11	protein_coding	synaptotagmin XI
14	20182201	20182400	0.785886	0.144052	0.595381	2.93493	14	20140058	20181782	-	ENSMUSG00000023243	-420	46.8875	1.17264	0.229757	0.280006	0.820544	0.411906	0.69908	Kcnk5	protein_coding	potassium channel, subfamily K, member 5
6	122741601	122741800	0.785881	0.995892	0.933158	0.0269431	6	122727809	122801640	-	ENSMUSG00000003153	0	386.189	0.842293	-0.247605	0.269558	-0.91856	0.358326	0.660213	Slc2a3	protein_coding	solute carrier family 2 (facilitated glucose transporter), member 3
10	81600601	81600800	0.785876	0.910861	0.921007	0.398471	10	81590904	81601073	-	ENSMUSG00000034758	0	530.325	0.982423	-0.0255833	0.165793	-0.154309	0.877366	0.956025	Tle6	protein_coding	transducin-like enhancer of split 6
10	83018301	83018500	0.785858	0.326399	0.750957	1.95577	10	82985498	83195900	+	ENSMUSG00000034612	0	4389.88	2.02282	1.01637	0.39874	2.54895	0.0108047	0.110224	Chst11	protein_coding	carbohydrate sulfotransferase 11
17	84511601	84511800	0.78584	0.603066	0.860609	0.940535	17	84511895	84622142	+	ENSMUSG00000040852	-96	380.787	0.995731	-0.00617137	0.253274	-0.0243664	0.98056	0.993018	Plekhh2	protein_coding	pleckstrin homology domain containing, family H (with MyTH4 domain) member 2
14	55737601	55737800	0.785832	0.227075	0.682117	-2.82062	14	55739020	55745690	-	ENSMUSG00000002332	1221	1593.7	1.05039	0.0709263	0.0809311	0.876379	0.380824	0.674817	Dhrs1	protein_coding	dehydrogenase/reductase (SDR family) member 1
7	97595001	97595200	0.78583	0.916482	0.921896	-0.152439	7	97579896	97692782	+	ENSMUSG00000035623	0	800.095	0.927375	-0.108775	0.105933	-1.02682	0.304504	0.615664	Rsf1	protein_coding	remodeling and spacing factor 1
10	120226501	120226700	0.78583	0.737333	0.892753	1.39695	10	120201590	120224917	+	ENSMUSG00000020225	1585	1676.92	1.11981	0.163252	0.0923835	1.76711	0.0772103	0.322212	Tmbim4	protein_coding	transmembrane BAX inhibitor motif containing 4
11	113095601	113095800	0.785823	0.218895	0.675044	-3.82609	11	113043895	113201838	-	ENSMUSG00000087259	0	104.97	1.47006	0.555878	0.191433	2.90377	0.00368698	0.057969	2610035D17Rik	lincRNA	RIKEN cDNA 2610035D17 gene
15	89131401	89131600	0.785822	0.523242	0.835868	-6.58622	15	89130585	89140703	-	ENSMUSG00000022610	0	355.427	1.06326	0.0885003	0.254846	0.34727	0.728388	0.890714	Mapk12	protein_coding	mitogen-activated protein kinase 12
14	70767101	70767300	0.785821	0.566374	0.850261	-0.295584	14	70654246	70766628	-	ENSMUSG00000022100	-474	1731.04	0.827454	-0.273249	0.136211	-2.00607	0.0448486	0.242949	Xpo7	protein_coding	exportin 7
8	78507901	78508100	0.785816	0.742165	0.893444	0.541208	8	78509335	78734005	+	ENSMUSG00000031684	-1236	905.044	0.913262	-0.130899	0.121006	-1.08176	0.279361	0.593302	Slc10a7	protein_coding	solute carrier family 10 (sodium/bile acid cotransporter family), member 7
3	96247701	96247900	0.785812	0.90943	0.920903	-0.30228	3	96243550	96246380	-	ENSMUSG00000093553	-1322	26.1537	0.77958	-0.359231	0.234027	-1.535	0.124783	0.405934	Gm20633	antisense_RNA	predicted gene 20633
1	155293401	155293600	0.785801	0.630225	0.867802	0.501052	1	155275701	155417415	-	ENSMUSG00000026469	0	1233.71	1.002	0.00287974	0.140556	0.0204882	0.983654	0.994032	Xpr1	protein_coding	xenotropic and polytropic retrovirus receptor 1
3	96247301	96247500	0.785795	0.518555	0.834609	-2.30784	3	96243550	96246380	-	ENSMUSG00000093553	-922	26.1537	0.77958	-0.359231	0.234027	-1.535	0.124783	0.405934	Gm20633	antisense_RNA	predicted gene 20633
11	79338701	79338900	0.785779	0.811489	0.906192	0.712946	11	79339693	79581612	+	ENSMUSG00000020716	-794	1245.81	0.954032	-0.0678907	0.134747	-0.50384	0.614374	0.830283	Nf1	protein_coding	neurofibromin 1
18	76244801	76245000	0.785766	0.476024	0.820373	-2.36969	18	76241580	76305731	+	ENSMUSG00000024563	0	1135.97	0.992099	-0.0114438	0.101219	-0.113059	0.909984	0.968887	Smad2	protein_coding	SMAD family member 2
15	76079301	76079500	0.785763	0.444849	0.808422	4.79394	15	76070184	76080946	-	ENSMUSG00000002524	0	4278.36	1.12682	0.172261	0.0797153	2.16096	0.0306987	0.198984	Puf60	protein_coding	poly-U binding splicing factor 60
9	67955901	67956100	0.785761	0.410318	0.793604	2.5495	9	67840396	67995634	+	ENSMUSG00000035284	0	688.268	0.741782	-0.430932	0.276772	-1.55699	0.119472	0.398222	Vps13c	protein_coding	vacuolar protein sorting 13C
18	25536901	25537100	0.785756	0.458331	0.81402	4.42969	18	25477632	25753983	-	ENSMUSG00000024268	0	128.81	0.852241	-0.230666	0.201686	-1.14369	0.252754	0.56899	Celf4	protein_coding	CUGBP, Elav-like family member 4
18	25537001	25537200	0.785756	0.458331	0.81402	4.42969	18	25477632	25753983	-	ENSMUSG00000024268	0	128.81	0.852241	-0.230666	0.201686	-1.14369	0.252754	0.56899	Celf4	protein_coding	CUGBP, Elav-like family member 4
18	56563001	56563200	0.785755	0.555141	0.847035	-2.04041	18	56562443	56587712	+	ENSMUSG00000008301	0	1287.82	1.0648	0.0905766	0.0686037	1.32029	0.186739	0.498583	Phax	protein_coding	phosphorylated adaptor for RNA export
4	117427701	117427900	0.785749	0.337579	0.757443	-3.6626	4	117271463	117497052	-	ENSMUSG00000028677	0	1506.53	0.948297	-0.0765888	0.0977686	-0.783368	0.433411	0.716187	Rnf220	protein_coding	ring finger protein 220
11	107365901	107366100	0.785727	0.40194	0.79011	-2.69623	11	107207892	107470699	-	ENSMUSG00000040430	0	980.861	1.28077	0.357006	0.23209	1.53822	0.123994	0.404832	Pitpnc1	protein_coding	phosphatidylinositol transfer protein, cytoplasmic 1
16	70568701	70568900	0.785727	0.6106	0.86247	0.937762	16	70313949	70569716	+	ENSMUSG00000022707	0	1603.13	0.707079	-0.500056	0.58933	-0.848517	0.39615	0.686562	Gbe1	protein_coding	glucan (1,4-alpha-), branching enzyme 1
11	121259601	121259800	0.785724	0.609725	0.862184	-0.249809	11	121259990	121309896	+	ENSMUSG00000039275	-191	2414.59	0.795433	-0.330188	0.154488	-2.13731	0.0325726	0.204034	Foxk2	protein_coding	forkhead box K2
8	64687401	64687600	0.785711	0.151351	0.604805	2.14507	8	64592558	64693040	-	ENSMUSG00000037852	0	9990.34	1.34419	0.426738	0.146858	2.90578	0.00366338	0.057969	Cpe	protein_coding	carboxypeptidase E
12	104750801	104751000	0.785711	0.432684	0.803746	-2.76449	12	104687742	104751952	-	ENSMUSG00000041415	0	1421.39	0.876725	-0.189803	0.0964732	-1.96742	0.049135	0.254672	Dicer1	protein_coding	dicer 1, ribonuclease type III
11	70220001	70220200	0.785704	0.481034	0.822328	-5.49572	11	70216789	70220994	-	ENSMUSG00000044367	0	210.424	1.04574	0.0645213	0.306618	0.210429	0.833333	0.936717	Slc16a13	protein_coding	solute carrier family 16 (monocarboxylic acid transporters), member 13
16	22123901	22124100	0.7857	0.545842	0.843865	-5.46993	16	22059009	22163299	-	ENSMUSG00000033581	0	1861.37	0.545976	-0.873092	0.319848	-2.72971	0.00633902	0.0791638	Igf2bp2	protein_coding	insulin-like growth factor 2 mRNA binding protein 2
1	63199701	63199900	0.785675	0.0852708	0.500047	13.3858	1	63182691	63214543	-	ENSMUSG00000046856	0	40.1481	1.09505	0.131	0.409467	0.319929	0.749022	0.901088	Gpr1	protein_coding	G protein-coupled receptor 1
3	98025401	98025600	0.785646	0.615759	0.864074	0.949895	3	98013538	98150367	+	ENSMUSG00000027878	0	3220.83	1.16369	0.218712	0.180819	1.20956	0.226448	0.544128	Notch2	protein_coding	notch 2
7	25817001	25817200	0.785634	0.476633	0.820578	-2.25097	7	25802475	25816913	-	ENSMUSG00000040703	-89	16.1089	1.05946	0.0833284	0.458628	0.18169	0.855826	0.946245	Cyp2s1	protein_coding	cytochrome P450, family 2, subfamily s, polypeptide 1
17	88063201	88063400	0.785632	0.690275	0.883097	0.290109	17	87990859	88065291	-	ENSMUSG00000005371	0	2096.43	0.962492	-0.0551529	0.135866	-0.405936	0.684789	0.868835	Fbxo11	protein_coding	F-box protein 11
11	3311701	3311900	0.785631	0.651916	0.873347	-4.06977	11	3308996	3320722	+	ENSMUSG00000084941	0	5.99054	0.433917	-1.20451	0.475987	-2.53055	0.0113884	0.113099	Gm11944	processed_transcript	predicted gene 11944
11	3311801	3312000	0.785631	0.651916	0.873347	-4.06977	11	3308996	3320722	+	ENSMUSG00000084941	0	5.99054	0.433917	-1.20451	0.475987	-2.53055	0.0113884	0.113099	Gm11944	processed_transcript	predicted gene 11944
1	88250301	88250500	0.78562	0.414186	0.79545	-1.50417	1	88226986	88262289	+	ENSMUSG00000079429	0	126.763	1.16739	0.223289	0.19188	1.16369	0.24455	0.561402	Mroh2a	protein_coding	maestro heat-like repeat family member 2A
13	103109701	103109900	0.78562	0.494287	0.826768	-2.43311	13	102732486	103334497	-	ENSMUSG00000034751	0	925.42	1.15477	0.207602	0.198423	1.04626	0.295442	0.607807	Mast4	protein_coding	microtubule associated serine/threonine kinase family member 4
8	84662101	84662300	0.785606	0.0899546	0.509398	0.974206	8	84661331	84662852	-	ENSMUSG00000053560	0	5177.11	1.09908	0.136298	0.368869	0.369504	0.711752	0.881816	Ier2	protein_coding	immediate early response 2
11	96982601	96982800	0.78559	0.573044	0.852241	2.37993	11	96953340	96982959	-	ENSMUSG00000018678	0	670.675	1.00769	0.0110515	0.13406	0.0824366	0.9343	0.977511	Sp2	protein_coding	Sp2 transcription factor
1	5114201	5114400	0.785586	0.276949	0.719765	0.616121	1	5083173	5162549	+	ENSMUSG00000033793	0	2609.44	1.08577	0.11872	0.102887	1.15388	0.248548	0.565494	Atp6v1h	protein_coding	ATPase, H+ transporting, lysosomal V1 subunit H
1	13297101	13297300	0.785573	0.99566	0.933111	0.0104793	1	13139105	13374083	-	ENSMUSG00000005886	0	973.154	0.810935	-0.302342	0.167006	-1.81037	0.0702389	0.307868	Ncoa2	protein_coding	nuclear receptor coactivator 2
15	66672801	66673000	0.785568	0.418776	0.797782	-3.75139	15	66670753	66850721	+	ENSMUSG00000053469	0	32.9893	0.856682	-0.223169	0.343458	-0.649771	0.51584	0.769192	Tg	protein_coding	thyroglobulin
6	4973301	4973500	0.785555	0.558532	0.848159	-1.09028	6	4902917	5165661	+	ENSMUSG00000032827	0	8.06479	0.797834	-0.32584	0.432031	-0.754206	0.450726	0.72622	Ppp1r9a	protein_coding	protein phosphatase 1, regulatory (inhibitor) subunit 9A
9	20492101	20492300	0.785545	0.166388	0.622754	1.28634	9	20468549	20492746	-	ENSMUSG00000059475	0	457.806	0.778095	-0.361982	0.117666	-3.07635	0.00209549	0.0426092	Zfp426	protein_coding	zinc finger protein 426
1	171410901	171411100	0.785537	0.577075	0.853371	0.210442	1	171411313	171419142	+	ENSMUSG00000026641	-214	1050.06	0.903646	-0.14617	0.143385	-1.01942	0.308001	0.61823	Usf1	protein_coding	upstream transcription factor 1
11	21372501	21372700	0.785532	0.833478	0.909546	-0.566835	11	21321138	21371201	-	ENSMUSG00000001891	-1301	3441.98	1.13727	0.185572	0.139356	1.33164	0.182978	0.492565	Ugp2	protein_coding	UDP-glucose pyrophosphorylase 2
17	37046901	37047100	0.785501	0.954631	0.927632	-0.0514103	17	37045966	37075067	+	ENSMUSG00000024462	0	1116.9	1.26971	0.344497	0.189769	1.81535	0.0694703	0.30602	Gabbr1	protein_coding	gamma-aminobutyric acid (GABA) B receptor, 1
2	131323801	131324000	0.7855	0.578843	0.853806	-2.8502	2	131322088	131322366	-	ENSMUSG00000082044	-1436	127.799	0.927176	-0.109085	0.159746	-0.682865	0.494692	0.754073	Snrpert	processed_pseudogene	small nuclear ribonucleoprotein E, pseudogene
11	5803901	5804100	0.785499	0.33164	0.754068	-5.911	11	5801640	5803733	-	ENSMUSG00000020475	-169	59.6432	1.24948	0.321323	0.304121	1.05656	0.290712	0.603074	Pgam2	protein_coding	phosphoglycerate mutase 2
6	31142701	31142900	0.785494	0.279911	0.721679	-1.80304	6	31141979	31142663	-	ENSMUSG00000086922	-39	42.0916	0.933169	-0.099789	0.180174	-0.553847	0.579683	0.809612	Gm13835	processed_pseudogene	predicted gene 13835
4	137651101	137651300	0.785492	0.618282	0.864852	-1.91769	4	137593755	137658537	+	ENSMUSG00000043411	0	2416.99	0.927459	-0.108645	0.0920318	-1.18052	0.237795	0.554645	Usp48	protein_coding	ubiquitin specific peptidase 48
9	52046501	52046700	0.785486	0.820221	0.907545	0.510367	9	52047150	52088737	+	ENSMUSG00000032050	-451	3673.54	0.944162	-0.0828939	0.1099	-0.75427	0.450687	0.72622	Rdx	protein_coding	radixin
7	130766801	130767000	0.785476	0.965127	0.929086	0.274088	7	130162451	133123350	-	ENSMUSG00000030849	0	360.592	1.48545	0.570902	0.316611	1.80316	0.0713623	0.310612	Fgfr2	protein_coding	fibroblast growth factor receptor 2
7	132724001	132724200	0.785468	0.305347	0.738358	-1.42405	7	132712082	132813886	-	ENSMUSG00000030956	0	356.457	0.85531	-0.225481	0.185839	-1.21331	0.22501	0.543083	Fam53b	protein_coding	family with sequence similarity 53, member B
7	19808201	19808400	0.785458	0.472556	0.819136	-3.56697	7	19808462	19822770	-	ENSMUSG00000053175	63	897.254	0.670542	-0.5766	0.256953	-2.24399	0.024833	0.17673	Bcl3	protein_coding	B cell leukemia/lymphoma 3
10	83310801	83311000	0.785439	0.413848	0.795328	1.22239	10	83230848	83337882	-	ENSMUSG00000034591	0	1947.02	1.18277	0.242174	0.193945	1.24867	0.211785	0.527124	Slc41a2	protein_coding	solute carrier family 41, member 2
9	96259801	96260000	0.785438	0.797353	0.903745	-0.230132	9	96196275	96323646	+	ENSMUSG00000032411	0	459.216	0.947589	-0.0776671	0.119348	-0.650762	0.5152	0.768773	Tfdp2	protein_coding	transcription factor Dp 2
17	5328001	5328200	0.78543	0.208704	0.666178	-10.8576	17	4994332	5347656	+	ENSMUSG00000069729	0	1398.55	0.960598	-0.0579946	0.155602	-0.372711	0.709364	0.880801	Arid1b	protein_coding	AT rich interactive domain 1B (SWI-like)
11	16861201	16861400	0.785424	0.324525	0.749815	-2.81799	11	16752203	16918158	+	ENSMUSG00000020122	0	4452.64	1.65069	0.723067	0.235841	3.0659	0.00217014	0.0432469	Egfr	protein_coding	epidermal growth factor receptor
10	100513101	100513300	0.785419	0.5258	0.836768	1.56464	10	100488289	100573655	+	ENSMUSG00000019971	0	283.743	0.764365	-0.387666	0.199179	-1.94631	0.051617	0.260613	Cep290	protein_coding	centrosomal protein 290
16	21946701	21946900	0.785411	0.366767	0.773714	-0.732224	16	21934327	21947552	-	ENSMUSG00000022856	0	396.245	1.46193	0.547878	0.154689	3.54181	0.000397398	0.0157507	Tmem41a	protein_coding	transmembrane protein 41a
10	115249601	115249800	0.785411	0.437665	0.805909	-2.18213	10	115197877	115251493	-	ENSMUSG00000020130	0	1262.97	0.989952	-0.0145701	0.133989	-0.108741	0.913408	0.970503	Tbc1d15	protein_coding	TBC1 domain family, member 15
13	51677601	51677800	0.785385	0.552297	0.846015	-1.47368	13	51651697	51684044	+	ENSMUSG00000035139	0	644.328	1.16279	0.217596	0.104803	2.07624	0.0378721	0.222088	Secisbp2	protein_coding	SECIS binding protein 2
1	4780101	4780300	0.785384	0.535208	0.840298	1.3369	1	4773206	4785739	-	ENSMUSG00000033845	0	1392.39	0.908094	-0.139086	0.137005	-1.01519	0.310014	0.620692	Mrpl15	protein_coding	mitochondrial ribosomal protein L15
10	11208601	11208800	0.785372	0.811251	0.906136	0.327586	10	11149427	11217595	+	ENSMUSG00000090112	0	499.833	0.743078	-0.428414	0.150961	-2.83791	0.00454102	0.065484	Shprh	protein_coding	SNF2 histone linker PHD RING helicase
10	11208701	11208900	0.785372	0.811251	0.906136	0.327586	10	11149427	11217595	+	ENSMUSG00000090112	0	499.833	0.743078	-0.428414	0.150961	-2.83791	0.00454102	0.065484	Shprh	protein_coding	SNF2 histone linker PHD RING helicase
11	11885201	11885400	0.785346	0.0997519	0.527483	7.13815	11	11814101	11898144	-	ENSMUSG00000020182	0	25.4617	1.21458	0.280462	0.258033	1.08693	0.27707	0.590888	Ddc	protein_coding	dopa decarboxylase
12	32926301	32926500	0.785337	0.781515	0.900859	-0.937547	12	32919384	32953789	-	ENSMUSG00000097494	0	6.92127	1.55155	0.633708	0.450462	1.4068	0.159488	0.460064	4933406C10Rik	lincRNA	RIKEN cDNA 4933406C10 gene
6	134876901	134877100	0.785335	0.276352	0.719459	-4.10132	6	134869093	134897925	-	ENSMUSG00000032641	0	125.217	0.894568	-0.160737	0.143472	-1.12033	0.262571	0.57673	Gpr19	protein_coding	G protein-coupled receptor 19
11	49926201	49926400	0.785331	0.203233	0.661316	2.91757	11	49901835	49980994	+	ENSMUSG00000020374	0	19.0183	0.775333	-0.367113	0.552264	-0.664741	0.506216	0.761127	Rasgef1c	protein_coding	RasGEF domain family, member 1C
3	95228201	95228400	0.785331	0.72458	0.890374	0.192895	3	95217457	95226658	+	ENSMUSG00000097167	1544	6.29737	1.12901	0.175064	0.409003	0.428026	0.668632	0.860013	Gm16740	antisense_RNA	predicted gene, 16740
1	58458101	58458300	0.78532	0.255974	0.70477	-4.39143	1	58445151	58481816	+	ENSMUSG00000026036	0	972.881	0.871717	-0.198069	0.169361	-1.16951	0.242199	0.558657	Nif3l1	protein_coding	Ngg1 interacting factor 3-like 1 (S. pombe)
1	58458201	58458400	0.78532	0.255974	0.70477	-4.39143	1	58445151	58481816	+	ENSMUSG00000026036	0	972.881	0.871717	-0.198069	0.169361	-1.16951	0.242199	0.558657	Nif3l1	protein_coding	Ngg1 interacting factor 3-like 1 (S. pombe)
11	59754401	59754600	0.785305	0.509187	0.831818	1.70259	11	59661305	59780860	+	ENSMUSG00000005417	0	12652.1	1.0843	0.116771	0.0773301	1.51003	0.131037	0.416394	Mprip	protein_coding	myosin phosphatase Rho interacting protein
2	120970001	120970200	0.785287	0.557893	0.847913	0.265072	2	120860269	120970715	-	ENSMUSG00000027272	0	874.369	0.97859	-0.0312241	0.139001	-0.224633	0.822265	0.932989	Ubr1	protein_coding	ubiquitin protein ligase E3 component n-recognin 1
18	75278401	75278600	0.785285	0.257417	0.705854	-3.47212	18	75018772	75286966	+	ENSMUSG00000035765	0	1228.95	1.04247	0.0600041	0.0936784	0.640533	0.521826	0.772736	Dym	protein_coding	dymeclin
4	151659201	151659400	0.785279	0.524689	0.836375	2.13667	4	150917322	151861876	-	ENSMUSG00000014592	0	144.285	1.53397	0.617272	0.202839	3.04316	0.00234111	0.0451243	Camta1	protein_coding	calmodulin binding transcription activator 1
18	75262901	75263100	0.785277	0.252926	0.70241	-7.61433	18	75018772	75286966	+	ENSMUSG00000035765	0	1228.95	1.04247	0.0600041	0.0936784	0.640533	0.521826	0.772736	Dym	protein_coding	dymeclin
6	97289801	97290000	0.785267	0.320603	0.747594	2.62785	6	97286867	97617541	-	ENSMUSG00000030064	0	9.51794	1.26395	0.337943	0.434752	0.777323	0.436968	0.718795	Frmd4b	protein_coding	FERM domain containing 4B
10	62487201	62487400	0.785263	0.666515	0.877178	-0.273313	10	62454843	62486805	-	ENSMUSG00000020078	-397	1694.52	0.910549	-0.135192	0.0893228	-1.51352	0.130147	0.415144	Vps26a	protein_coding	VPS26 retromer complex component A
5	129022001	129022200	0.785238	0.413047	0.794968	3.52881	5	129020069	129024323	+	ENSMUSG00000029430	0	12570	0.869472	-0.201789	0.237024	-0.851342	0.39458	0.685267	Ran	protein_coding	RAN, member RAS oncogene family
7	109519801	109520000	0.785237	0.534876	0.840184	-0.36422	7	109521280	109521409	+	ENSMUSG00000077575	-1281	36.4423	1.67016	0.739983	0.304126	2.43315	0.0149681	0.133191	Gm24888	snoRNA	predicted gene, 24888
4	116075101	116075300	0.785204	0.431878	0.80338	-0.290819	4	116066965	116075071	-	ENSMUSG00000063882	-31	4866.94	1.21267	0.278193	0.170644	1.63025	0.103048	0.371592	Uqcrh	protein_coding	ubiquinol-cytochrome c reductase hinge protein
11	118270001	118270200	0.785202	0.977803	0.930693	0.0869256	11	118259651	118290244	-	ENSMUSG00000033909	0	1472.02	1.19427	0.256135	0.144074	1.7778	0.075436	0.319617	Usp36	protein_coding	ubiquitin specific peptidase 36
13	3541601	3541800	0.785199	0.56438	0.84975	0.994116	13	3538075	3566261	+	ENSMUSG00000021218	0	12429.8	1.05998	0.0840408	0.0801939	1.04797	0.294653	0.606881	Gdi2	protein_coding	guanosine diphosphate (GDP) dissociation inhibitor 2
13	3541701	3541900	0.785199	0.56438	0.84975	0.994116	13	3538075	3566261	+	ENSMUSG00000021218	0	12429.8	1.05998	0.0840408	0.0801939	1.04797	0.294653	0.606881	Gdi2	protein_coding	guanosine diphosphate (GDP) dissociation inhibitor 2
1	72837501	72837700	0.785198	0.562862	0.849347	0.810466	1	72824503	72852474	+	ENSMUSG00000039323	0	2661.73	2.14991	1.10428	0.4706	2.34653	0.0189489	0.151192	Igfbp2	protein_coding	insulin-like growth factor binding protein 2
2	134786901	134787100	0.785195	0.455436	0.812822	-2.57831	2	134786159	135475258	+	ENSMUSG00000051177	0	138.916	1.28462	0.361341	0.232644	1.5532	0.120377	0.399708	Plcb1	protein_coding	phospholipase C, beta 1
18	4936101	4936300	0.785193	0.481035	0.822328	-4.47059	18	4920540	5119299	+	ENSMUSG00000024236	0	1932.63	0.989583	-0.0151076	0.215764	-0.0700191	0.944178	0.98083	Svil	protein_coding	supervillin
12	73286501	73286700	0.785192	0.712446	0.887564	0.167429	12	73286779	73354049	+	ENSMUSG00000044712	-80	545.588	1.12649	0.171836	0.175463	0.979333	0.327415	0.63447	Slc38a6	protein_coding	solute carrier family 38, member 6
15	97277001	97277200	0.785182	0.462556	0.815444	-1.24426	15	97247107	97385689	+	ENSMUSG00000044250	0	24.2896	1.20274	0.266329	0.355835	0.748462	0.454181	0.729044	Pced1b	protein_coding	PC-esterase domain containing 1B
5	100797501	100797700	0.785181	0.36933	0.775107	-3.04079	5	100798627	100804471	+	ENSMUSG00000016833	-928	676.007	1.0028	0.00403181	0.125567	0.0321089	0.974385	0.991234	Mrps18c	protein_coding	mitochondrial ribosomal protein S18C
3	55114801	55115000	0.785161	0.50543	0.830472	-0.46878	3	55112108	55137322	+	ENSMUSG00000036580	0	1950.52	0.741317	-0.431837	0.125146	-3.45066	0.000559225	0.018906	Spg20	protein_coding	spastic paraplegia 20, spartin (Troyer syndrome) homolog (human)
9	82973101	82973300	0.78515	0.437963	0.806026	0.750173	9	82866159	82975489	-	ENSMUSG00000032253	0	920.12	0.902981	-0.147233	0.161626	-0.910952	0.362321	0.663036	Phip	protein_coding	pleckstrin homology domain interacting protein
1	171057701	171057900	0.785144	0.268014	0.71362	-1.95552	1	171051174	171064935	-	ENSMUSG00000059498	0	7.08616	0.886969	-0.173044	0.507193	-0.34118	0.732968	0.893146	Fcgr3	protein_coding	Fc receptor, IgG, low affinity III
13	60740101	60740300	0.785138	0.0759534	0.480366	3.60111	13	60601947	60763185	+	ENSMUSG00000021559	0	906.925	1.14335	0.193265	0.463984	0.416535	0.677019	0.864502	Dapk1	protein_coding	death associated protein kinase 1
14	21063401	21063600	0.785138	0.374491	0.777499	3.13436	14	21052574	21448568	+	ENSMUSG00000039197	0	2349.26	0.96952	-0.0446573	0.102139	-0.437223	0.66195	0.855925	Adk	protein_coding	adenosine kinase
2	25204101	25204300	0.785135	0.561748	0.849044	-1.86706	2	25199712	25211489	-	ENSMUSG00000013465	0	2203.32	1.02377	0.0338923	0.0635953	0.532937	0.594077	0.818727	Nelfb	protein_coding	negative elongation factor complex member B
9	96133401	96133600	0.785124	0.489609	0.825279	-4.96633	9	96119362	96184627	+	ENSMUSG00000041440	0	221.37	1.21315	0.278757	0.187428	1.48727	0.136943	0.42657	Gk5	protein_coding	glycerol kinase 5 (putative)
17	29466001	29466200	0.785121	0.18755	0.645815	1.87574	17	29461896	29491925	-	ENSMUSG00000097125	0	12.7846	0.737817	-0.438665	0.368612	-1.19004	0.23403	0.550035	Gm26885	lincRNA	predicted gene, 26885
5	45521901	45522100	0.785106	0.211786	0.668908	-6.54762	5	45520221	45529276	+	ENSMUSG00000015804	0	1626.33	1.0171	0.0244559	0.104171	0.234766	0.81439	0.929438	Med28	protein_coding	mediator complex subunit 28
17	87283701	87283900	0.785103	0.673527	0.879093	0.178081	17	87274886	87282814	-	ENSMUSG00000085287	-888	193.171	1.51466	0.598989	0.281818	2.12545	0.0335492	0.207584	4833418N02Rik	lincRNA	RIKEN cDNA 4833418N02 gene
2	168923701	168923900	0.785101	0.295214	0.732132	1.66346	2	168893331	168955587	-	ENSMUSG00000027551	0	713.613	0.877445	-0.18862	0.116545	-1.61843	0.105571	0.376777	Zfp64	protein_coding	zinc finger protein 64
10	117651401	117651600	0.785098	0.56185	0.849071	-1.38981	10	117629500	117687352	+	ENSMUSG00000020183	0	6.88282	0.68003	-0.556329	0.409283	-1.35928	0.174059	0.480712	Cpm	protein_coding	carboxypeptidase M
18	33795301	33795500	0.785082	0.321576	0.748109	0.4263	18	33796327	34007206	-	ENSMUSG00000024376	828	58.8575	1.29357	0.371356	0.386385	0.961104	0.3365	0.641773	Epb41l4a	protein_coding	erythrocyte membrane protein band 4.1 like 4a
13	97492301	97492500	0.785077	0.430135	0.802673	-1.75175	13	97434970	97497007	+	ENSMUSG00000078952	0	34.0979	2.24855	1.169	0.622277	1.87858	0.060302	0.284895	Lncenc1	lincRNA	long non-coding RNA, embryonic stem cells expressed 1
12	102385001	102385200	0.785065	0.65034	0.872982	1.49197	12	102283048	102390855	+	ENSMUSG00000044456	0	556.826	1.05714	0.0801624	0.270316	0.296551	0.766809	0.909614	Rin3	protein_coding	Ras and Rab interactor 3
11	118249001	118249200	0.785058	0.745734	0.89432	0.247719	11	118132019	118248592	-	ENSMUSG00000017132	-410	458.652	1.22533	0.293175	0.182983	1.6022	0.109111	0.38284	Cyth1	protein_coding	cytohesin 1
14	70682001	70682200	0.785057	0.466031	0.816657	2.40253	14	70654246	70766628	-	ENSMUSG00000022100	0	1731.04	0.827454	-0.273249	0.136211	-2.00607	0.0448486	0.242949	Xpo7	protein_coding	exportin 7
5	120628901	120629100	0.785054	0.476609	0.820578	2.68525	5	120613130	120628590	+	ENSMUSG00000029599	312	2847.45	1.21684	0.283134	0.0935238	3.0274	0.00246667	0.0466737	Ddx54	protein_coding	DEAD (Asp-Glu-Ala-Asp) box polypeptide 54
6	137650101	137650300	0.785041	0.374754	0.777584	-1.60078	6	137477245	137654876	-	ENSMUSG00000015766	0	795.887	1.02324	0.0331493	0.42888	0.0772927	0.938391	0.97923	Eps8	protein_coding	epidermal growth factor receptor pathway substrate 8
15	12550601	12550800	0.785041	0.508569	0.831591	-1.81959	15	12357054	12592556	-	ENSMUSG00000022197	0	41.0184	1.842	0.881275	0.342905	2.57003	0.0101691	0.106198	Pdzd2	protein_coding	PDZ domain containing 2
2	158360801	158361000	0.785039	0.312351	0.742829	0.808202	2	158355307	158361580	-	ENSMUSG00000085385	0	901.262	1.35627	0.439648	0.212426	2.06966	0.0384846	0.2234	Snhg17	processed_transcript	small nucleolar RNA host gene 17
4	108031301	108031500	0.785038	0.36463	0.772517	-1.93387	4	108014791	108096445	-	ENSMUSG00000028600	0	816.477	1.60485	0.682434	0.645085	1.0579	0.290102	0.602393	Podn	protein_coding	podocan
8	120589701	120589900	0.785037	0.447242	0.809577	-0.43066	8	120578633	120589304	-	ENSMUSG00000031821	-398	793.661	0.904218	-0.145258	0.333416	-0.435664	0.66308	0.856603	Gins2	protein_coding	GINS complex subunit 2 (Psf2 homolog)
5	138255401	138255600	0.78503	0.680374	0.880741	0.274988	5	138255608	138259398	+	ENSMUSG00000050552	-9	1390	1.13135	0.178044	0.152752	1.16558	0.243785	0.560333	Lamtor4	protein_coding	late endosomal/lysosomal adaptor, MAPK and MTOR activator 4
19	7418301	7418500	0.785028	0.212553	0.669369	0.422666	19	7417625	7425904	+	ENSMUSG00000053080	0	1804.95	0.830274	-0.268341	0.141192	-1.90054	0.0573628	0.276233	2700081O15Rik	protein_coding	RIKEN cDNA 2700081O15 gene
18	88892501	88892700	0.785017	0.455783	0.812941	1.98739	18	88665224	88927481	-	ENSMUSG00000056153	0	782.279	0.922059	-0.117069	0.136159	-0.859796	0.389902	0.681725	Socs6	protein_coding	suppressor of cytokine signaling 6
16	38348501	38348700	0.785009	0.367933	0.774199	4.09541	16	38346991	38352763	+	ENSMUSG00000046516	0	132.186	0.8974	-0.156177	0.344551	-0.453278	0.650349	0.849409	Cox17	protein_coding	cytochrome c oxidase assembly protein 17
9	65890101	65890300	0.785002	0.925824	0.923486	0.062343	9	65890237	65903266	+	ENSMUSG00000040204	0	1222.68	0.789592	-0.340821	0.540011	-0.631137	0.527951	0.776486	Pclaf	protein_coding	PCNA clamp associated factor
16	13786001	13786200	0.784992	0.487155	0.824397	1.347	16	13780699	13814840	+	ENSMUSG00000022682	0	1785.26	0.965991	-0.0499182	0.120198	-0.415301	0.677922	0.864986	Rrn3	protein_coding	RRN3 RNA polymerase I transcription factor homolog (yeast)
15	97970501	97970700	0.784976	0.471137	0.818715	2.62537	15	97964229	97970286	+	ENSMUSG00000052369	216	862.561	1.06049	0.0847257	0.180431	0.469573	0.63866	0.843462	Tmem106c	protein_coding	transmembrane protein 106C
17	30623301	30623500	0.784955	0.519492	0.834855	-4.4248	17	30624354	30875264	+	ENSMUSG00000033826	-855	15.0975	1.80742	0.853931	0.336035	2.5412	0.0110474	0.111486	Dnah8	protein_coding	dynein, axonemal, heavy chain 8
17	30623401	30623600	0.784955	0.519492	0.834855	-4.4248	17	30624354	30875264	+	ENSMUSG00000033826	-755	15.0975	1.80742	0.853931	0.336035	2.5412	0.0110474	0.111486	Dnah8	protein_coding	dynein, axonemal, heavy chain 8
9	48496301	48496500	0.784936	0.338845	0.758038	2.5106	9	48488709	48495330	-	ENSMUSG00000042396	-972	1747.35	1.03373	0.0478606	0.0836675	0.572033	0.567299	0.801657	Rbm7	protein_coding	RNA binding motif protein 7
2	68933201	68933400	0.784934	0.381538	0.780515	2.13426	2	68861441	69114282	+	ENSMUSG00000027035	0	2827.37	0.854198	-0.227358	0.100268	-2.26751	0.0233593	0.170289	Cers6	protein_coding	ceramide synthase 6
9	103184201	103184400	0.784934	0.425551	0.800461	-3.03341	9	103112074	103185270	+	ENSMUSG00000032549	0	157.241	0.944792	-0.081932	0.262803	-0.311762	0.755222	0.904118	Rab6b	protein_coding	RAB6B, member RAS oncogene family
13	23425201	23425400	0.784912	0.567468	0.850642	2.56691	13	23421539	23423866	-	ENSMUSG00000036376	-1336	416.836	1.07615	0.105878	0.121995	0.867887	0.385456	0.677907	Abt1	protein_coding	activator of basal transcription 1
14	32162101	32162300	0.784906	0.467403	0.817328	-2.20896	14	32159865	32179855	+	ENSMUSG00000056234	0	719.327	0.914951	-0.128233	0.179369	-0.714913	0.474663	0.739485	Ncoa4	protein_coding	nuclear receptor coactivator 4
14	32162201	32162400	0.784906	0.467403	0.817328	-2.20896	14	32159865	32179855	+	ENSMUSG00000056234	0	719.327	0.914951	-0.128233	0.179369	-0.714913	0.474663	0.739485	Ncoa4	protein_coding	nuclear receptor coactivator 4
4	40723401	40723600	0.784905	0.19109	0.649243	0.480847	4	40720154	40722398	-	ENSMUSG00000097123	-1004	6.07439	1.03979	0.056289	0.43873	0.1283	0.897912	0.96462	Gm6297	lincRNA	predicted gene 6297
8	70698201	70698400	0.784904	0.401741	0.789989	0.709801	8	70697739	70700616	+	ENSMUSG00000071076	0	3459.31	1.03265	0.0463467	0.174262	0.26596	0.79027	0.919346	Jund	protein_coding	jun D proto-oncogene
10	128094501	128094700	0.78489	0.899017	0.919389	-0.43728	10	128092783	128129303	+	ENSMUSG00000040054	0	2189.48	1.09649	0.132891	0.152568	0.87103	0.383738	0.6761	Baz2a	protein_coding	bromodomain adjacent to zinc finger domain, 2A
9	95856301	95856500	0.784873	0.445972	0.808966	2.09253	9	95857597	95951644	+	ENSMUSG00000032409	-1098	647.692	0.75132	-0.412501	0.14491	-2.84659	0.00441899	0.0647341	Atr	protein_coding	ataxia telangiectasia and Rad3 related
8	111892501	111892700	0.784851	0.291345	0.729562	-4.92047	8	111889135	111910199	-	ENSMUSG00000031952	0	14.3312	1.10139	0.139332	0.540219	0.257917	0.796471	0.921817	Chst5	protein_coding	carbohydrate (N-acetylglucosamine 6-O) sulfotransferase 5
11	71004401	71004600	0.784845	0.706209	0.886422	0.208378	11	70984091	71004437	-	ENSMUSG00000040620	0	1253.46	1.0489	0.0688839	0.170366	0.404328	0.685972	0.869874	Dhx33	protein_coding	DEAH (Asp-Glu-Ala-His) box polypeptide 33
4	108405701	108405900	0.784839	0.616894	0.864375	-1.46348	4	108400390	108406961	-	ENSMUSG00000028597	0	2907.48	1.21775	0.284216	0.0965705	2.94309	0.00324951	0.0545933	Gpx7	protein_coding	glutathione peroxidase 7
11	62331101	62331300	0.784837	0.199305	0.657039	-3.38712	11	62331421	62331721	+	ENSMUSG00000081944	-122	16.7652	1.42282	0.508748	0.349513	1.45559	0.145505	0.439717	Gm12276	processed_pseudogene	predicted gene 12276
1	21052201	21052400	0.784831	0.0462902	0.399338	6.55282	1	20996296	21079229	-	ENSMUSG00000041779	0	1765.96	0.749341	-0.416305	0.150704	-2.76239	0.00573791	0.074968	Tram2	protein_coding	translocating chain-associating membrane protein 2
17	26068401	26068600	0.78482	0.344777	0.761423	0.281557	17	25989036	26069409	-	ENSMUSG00000037098	0	1378.07	0.84286	-0.246635	0.0903872	-2.72865	0.0063594	0.0793522	Rab11fip3	protein_coding	RAB11 family interacting protein 3 (class II)
15	27595301	27595500	0.784817	0.602057	0.860332	1.61555	15	27466677	27594909	+	ENSMUSG00000022265	393	1589.9	2.06738	1.0478	0.296259	3.53677	0.000405051	0.0158075	Ank	protein_coding	progressive ankylosis
18	7625401	7625600	0.784816	0.741383	0.893348	1.39881	18	7347962	7626863	-	ENSMUSG00000057440	0	131.063	0.884543	-0.176996	0.167846	-1.05452	0.291647	0.60401	Mpp7	protein_coding	membrane protein, palmitoylated 7 (MAGUK p55 subfamily member 7)
4	109963701	109963900	0.784812	0.371773	0.776373	4.92729	4	109676588	109963960	+	ENSMUSG00000010517	0	1848.29	0.994554	-0.00787848	0.0834663	-0.0943911	0.924799	0.975095	Faf1	protein_coding	Fas-associated factor 1
4	109963801	109964000	0.784812	0.371773	0.776373	4.92729	4	109676588	109963960	+	ENSMUSG00000010517	0	1848.29	0.994554	-0.00787848	0.0834663	-0.0943911	0.924799	0.975095	Faf1	protein_coding	Fas-associated factor 1
3	123322401	123322600	0.784805	0.552594	0.846111	-3.16456	3	123267496	123365635	+	ENSMUSG00000039234	0	6417.17	1.00203	0.00292271	0.175391	0.016664	0.986705	0.994603	Sec24d	protein_coding	Sec24 related gene family, member D (S. cerevisiae)
3	123322501	123322700	0.784805	0.552594	0.846111	-3.16456	3	123267496	123365635	+	ENSMUSG00000039234	0	6417.17	1.00203	0.00292271	0.175391	0.016664	0.986705	0.994603	Sec24d	protein_coding	Sec24 related gene family, member D (S. cerevisiae)
4	150568801	150569000	0.784803	0.452954	0.811964	0.757708	4	150566869	150568544	-	ENSMUSG00000085213	-258	9.84099	0.770916	-0.375355	0.400808	-0.936496	0.349018	0.65233	Gm13091	antisense_RNA	predicted gene 13091
7	141143001	141143200	0.7848	0.769459	0.898987	1.07358	7	141122382	141157021	+	ENSMUSG00000025495	0	1166.02	1.05199	0.0731177	0.0651594	1.12214	0.261805	0.576225	Ptdss2	protein_coding	phosphatidylserine synthase 2
15	25361201	25361400	0.784787	0.459591	0.814422	-1.91498	15	25363285	25413764	-	ENSMUSG00000045763	1886	7865.98	0.894931	-0.160151	0.0851193	-1.88149	0.0599046	0.284002	Basp1	protein_coding	brain abundant, membrane attached signal protein 1
3	19312201	19312400	0.784785	0.360043	0.770137	4.78927	3	19223108	19311322	-	ENSMUSG00000069094	-880	491.563	0.876329	-0.190456	0.120132	-1.58539	0.112878	0.388421	Pde7a	protein_coding	phosphodiesterase 7A
3	89182701	89182900	0.784784	0.931204	0.924253	0.461593	3	89183143	89189295	+	ENSMUSG00000032657	-244	1542.55	0.9778	-0.0323894	0.0727216	-0.445389	0.656039	0.852676	Fam189b	protein_coding	family with sequence similarity 189, member B
2	49773301	49773500	0.78478	0.685472	0.881875	-0.776687	2	49619298	49774778	+	ENSMUSG00000026764	0	61.2132	0.493258	-1.01959	0.250065	-4.0773	4.55626e-05	0.00470898	Kif5c	protein_coding	kinesin family member 5C
11	79127801	79128000	0.784779	0.637955	0.869788	-1.25165	11	79013440	79146407	-	ENSMUSG00000018334	0	1461.21	0.871421	-0.198558	0.199924	-0.993171	0.320627	0.630076	Ksr1	protein_coding	kinase suppressor of ras 1
5	142546701	142546900	0.78476	0.986322	0.931884	0.113558	5	142484839	142551098	-	ENSMUSG00000029576	0	551.58	1.03264	0.0463383	0.213089	0.21746	0.82785	0.935088	Radil	protein_coding	Ras association and DIL domains
6	34316901	34317100	0.784746	0.352218	0.765817	-0.459517	6	34303934	34317497	-	ENSMUSG00000001642	0	1816.76	0.956124	-0.0647304	0.205493	-0.315001	0.752761	0.903193	Akr1b3	protein_coding	aldo-keto reductase family 1, member B3 (aldose reductase)
14	75020901	75021100	0.784746	0.745743	0.89432	-1.14511	14	75016027	75052532	+	ENSMUSG00000034959	0	92.2509	0.521337	-0.939713	0.299235	-3.14039	0.00168723	0.037254	Rubcnl	protein_coding	RUN and cysteine rich domain containing beclin 1 interacting protein like
8	105639901	105640100	0.784745	0.238532	0.691865	-4.04825	8	105636568	105682922	+	ENSMUSG00000005698	0	1374.19	0.858053	-0.220861	0.118886	-1.85776	0.0632033	0.291805	Ctcf	protein_coding	CCCTC-binding factor
8	105640001	105640200	0.784745	0.238532	0.691865	-4.04825	8	105636568	105682922	+	ENSMUSG00000005698	0	1374.19	0.858053	-0.220861	0.118886	-1.85776	0.0632033	0.291805	Ctcf	protein_coding	CCCTC-binding factor
15	34494801	34495000	0.784741	0.499977	0.828545	0.657492	15	34495304	34530648	+	ENSMUSG00000022325	-305	580.208	0.79257	-0.335389	0.204034	-1.64379	0.100219	0.366184	Pop1	protein_coding	processing of precursor 1, ribonuclease P/MRP family, (S. cerevisiae)
16	4683401	4683600	0.784733	0.743542	0.89379	0.167888	16	4639989	4707695	+	ENSMUSG00000004069	0	1486.93	0.644285	-0.634229	0.145244	-4.36664	1.26171e-05	0.00205522	Dnaja3	protein_coding	DnaJ heat shock protein family (Hsp40) member A3
3	58675501	58675700	0.784723	0.428651	0.801984	-2.22885	3	58674938	58692400	-	ENSMUSG00000036432	0	617.546	0.881486	-0.18199	0.126554	-1.43804	0.150422	0.447394	Siah2	protein_coding	seven in absentia 2
11	106255401	106255600	0.784722	0.46466	0.8162	0.341915	11	106256154	106263120	+	ENSMUSG00000020708	-555	4229	1.03429	0.0486381	0.159521	0.3049	0.760442	0.906229	Psmc5	protein_coding	protease (prosome, macropain) 26S subunit, ATPase 5
11	45853801	45854000	0.784704	0.443805	0.808172	-3.53146	11	45852051	45910625	+	ENSMUSG00000006169	0	4654.57	0.988274	-0.0170175	0.123838	-0.137417	0.890701	0.962646	Clint1	protein_coding	clathrin interactor 1
1	136231801	136232000	0.784704	0.259417	0.707312	4.71132	1	136213522	136234280	-	ENSMUSG00000041605	0	71.587	1.2771	0.352871	0.189994	1.85728	0.0632719	0.291805	5730559C18Rik	protein_coding	RIKEN cDNA 5730559C18 gene
2	104494801	104495000	0.784703	0.216655	0.673209	-1.66594	2	104426481	104494446	-	ENSMUSG00000027177	-356	3266.36	0.972282	-0.0405527	0.224701	-0.180474	0.85678	0.946706	Hipk3	protein_coding	homeodomain interacting protein kinase 3
4	62407701	62407900	0.784678	0.213146	0.669892	0.416041	4	62408797	62426990	+	ENSMUSG00000066148	-898	522.533	0.91913	-0.121659	0.165358	-0.735731	0.461894	0.733413	Prpf4	protein_coding	pre-mRNA processing factor 4
6	29734801	29735000	0.78467	0.666501	0.877178	-2.52463	6	29735694	29761365	+	ENSMUSG00000001761	-695	3227.31	0.985756	-0.0206978	0.115464	-0.179258	0.857735	0.946889	Smo	protein_coding	smoothened, frizzled class receptor
5	67844101	67844300	0.784669	0.694671	0.884142	-2.01493	5	67618140	67847432	-	ENSMUSG00000037685	0	9.25056	1.00911	0.0130864	0.414852	0.0315448	0.974835	0.991234	Atp8a1	protein_coding	ATPase, aminophospholipid transporter (APLT), class I, type 8A, member 1
1	34190001	34190200	0.784663	0.454906	0.812644	4.13356	1	33908225	34308652	+	ENSMUSG00000026131	0	6554.92	0.850401	-0.233785	0.155533	-1.50312	0.132808	0.418705	Dst	protein_coding	dystonin
5	25063301	25063500	0.784661	0.78651	0.901675	-1.98864	5	24862744	25100642	-	ENSMUSG00000028944	0	750.369	0.954509	-0.0671689	0.157837	-0.425557	0.67043	0.86071	Prkag2	protein_coding	protein kinase, AMP-activated, gamma 2 non-catalytic subunit
17	25274801	25275000	0.784653	0.726334	0.890652	1.46263	17	25261916	25274622	-	ENSMUSG00000015120	-180	4270.97	1.08835	0.122142	0.0959706	1.2727	0.203124	0.516284	Ube2i	protein_coding	ubiquitin-conjugating enzyme E2I
2	28468401	28468600	0.78464	0.27796	0.720528	-1.24518	2	28468066	28471178	+	ENSMUSG00000035772	0	851.324	0.907701	-0.13971	0.0946841	-1.47554	0.140066	0.431989	Mrps2	protein_coding	mitochondrial ribosomal protein S2
10	77082901	77083100	0.784634	0.420783	0.798466	-5.98321	10	77052178	77166548	-	ENSMUSG00000001435	0	2539.39	1.8879	0.916785	0.333746	2.74696	0.0060151	0.0769789	Col18a1	protein_coding	collagen, type XVIII, alpha 1
5	45448301	45448500	0.784628	0.424586	0.800114	1.02818	5	45434032	45450235	-	ENSMUSG00000015806	0	1032.08	1.11886	0.162023	0.0882906	1.83511	0.0664891	0.298816	Qdpr	protein_coding	quinoid dihydropteridine reductase
7	132932401	132932600	0.784628	0.24272	0.69516	1.83774	7	132931142	132986391	+	ENSMUSG00000030967	0	1523.97	1.20237	0.265884	0.119149	2.23153	0.0256464	0.179764	Zranb1	protein_coding	zinc finger, RAN-binding domain containing 1
7	97736501	97736700	0.784622	0.836889	0.910191	-0.996647	7	97726379	97738247	-	ENSMUSG00000042797	0	21.2532	1.11823	0.161221	0.302157	0.533567	0.593641	0.818407	Aqp11	protein_coding	aquaporin 11
9	53384701	53384900	0.784616	0.960455	0.928531	0.0391278	9	53384023	53401867	+	ENSMUSG00000034487	0	2088.3	0.995095	-0.00709404	0.106469	-0.06663	0.946876	0.981999	Kdelc2	protein_coding	KDEL (Lys-Asp-Glu-Leu) containing 2
3	131259201	131259400	0.784613	0.856134	0.913358	0.398429	3	131233419	131272101	-	ENSMUSG00000027984	0	1827.5	1.09094	0.125575	0.0799575	1.57052	0.116294	0.39327	Hadh	protein_coding	hydroxyacyl-Coenzyme A dehydrogenase
17	29482101	29482300	0.784595	0.353806	0.766672	2.58906	17	29461896	29491925	-	ENSMUSG00000097125	0	12.7846	0.737817	-0.438665	0.368612	-1.19004	0.23403	0.550035	Gm26885	lincRNA	predicted gene, 26885
6	37808001	37808200	0.784595	0.561252	0.848941	-1.33267	6	37805975	37807091	+	ENSMUSG00000080242	911	26.4761	1.11712	0.159779	0.211804	0.75437	0.450627	0.72622	Gm15487	processed_pseudogene	predicted gene 15487
2	35003301	35003500	0.784595	0.570887	0.851658	1.16296	2	34983331	35061438	-	ENSMUSG00000026874	0	33.1762	3.04425	1.60609	0.541153	2.9679	0.00299841	0.0521884	Hc	protein_coding	hemolytic complement
10	90831501	90831700	0.78459	0.146105	0.597944	11.1947	10	89873509	90973300	+	ENSMUSG00000058589	0	8.48673	3.16395	1.66173	0.498168	3.33567	0.000850931	0.0242896	Anks1b	protein_coding	ankyrin repeat and sterile alpha motif domain containing 1B
15	25775901	25776100	0.784583	0.785221	0.901432	0.42961	15	25622525	25813673	+	ENSMUSG00000022272	0	2640.37	1.30498	0.384032	0.210626	1.82329	0.0682592	0.303201	Myo10	protein_coding	myosin X
11	70977601	70977800	0.784579	0.34669	0.762557	3.13926	11	70977836	70983026	-	ENSMUSG00000018446	37	3483.23	0.880007	-0.184413	0.19146	-0.963194	0.33545	0.641375	C1qbp	protein_coding	complement component 1, q subcomponent binding protein
11	104556401	104556600	0.784574	0.76023	0.897257	1.5144	11	104550663	104595753	+	ENSMUSG00000061086	0	112.834	1.63642	0.710542	0.193221	3.67735	0.000235667	0.0117724	Myl4	protein_coding	myosin, light polypeptide 4
16	38371801	38372000	0.784574	0.277579	0.720133	1.85988	16	38362209	38378216	+	ENSMUSG00000022803	0	119.405	1.29011	0.367495	0.372576	0.986364	0.323955	0.63271	Popdc2	protein_coding	popeye domain containing 2
1	119836201	119836400	0.784569	0.934557	0.924768	-0.382181	1	119658044	119837613	-	ENSMUSG00000026384	0	84.5527	0.844933	-0.243091	0.252837	-0.961456	0.336323	0.641728	Ptpn4	protein_coding	protein tyrosine phosphatase, non-receptor type 4
12	15817301	15817500	0.784562	0.115492	0.555252	-2.28869	12	15791727	15816877	-	ENSMUSG00000020601	-425	1317.37	1.10862	0.148771	0.215677	0.689785	0.490329	0.751798	Trib2	protein_coding	tribbles pseudokinase 2
18	39040401	39040600	0.784546	0.459074	0.814264	2.52665	18	38601534	39376284	+	ENSMUSG00000036452	0	25.0958	1.09398	0.129586	0.246263	0.526212	0.598741	0.821679	Arhgap26	protein_coding	Rho GTPase activating protein 26
13	100824601	100824800	0.784538	0.387515	0.783525	-1.60984	13	100802649	100833427	-	ENSMUSG00000021629	0	2098.6	0.950206	-0.0736879	0.0604679	-1.21863	0.222986	0.540635	Slc30a5	protein_coding	solute carrier family 30 (zinc transporter), member 5
10	69211201	69211400	0.784532	0.467421	0.817332	-1.64231	10	69209762	69213098	-	ENSMUSG00000090622	0	13.9318	0.801283	-0.319615	0.364397	-0.877108	0.380428	0.674765	A930033H14Rik	protein_coding	RIKEN cDNA A930033H14 gene
16	37651901	37652100	0.784526	0.0209792	0.290402	-4.25776	16	37647170	37654453	-	ENSMUSG00000022820	0	548.585	0.959095	-0.0602545	0.172567	-0.349166	0.726965	0.890639	Ndufb4	protein_coding	NADH dehydrogenase (ubiquinone) 1 beta subcomplex 4
7	105709101	105709300	0.784508	0.568514	0.850941	2.55188	7	105640562	105721799	+	ENSMUSG00000030882	0	184.759	1.19972	0.262698	0.288836	0.909506	0.363083	0.663576	Dnhd1	protein_coding	dynein heavy chain domain 1
10	84701301	84701500	0.784505	0.715409	0.888152	-2.13702	10	84622437	84727177	+	ENSMUSG00000034453	0	658.066	0.883594	-0.178544	0.103786	-1.72032	0.085375	0.339551	Polr3b	protein_coding	polymerase (RNA) III (DNA directed) polypeptide B
8	104439601	104439800	0.784501	0.447852	0.809741	-1.92501	8	104417674	104443047	-	ENSMUSG00000035770	0	3768.2	0.883948	-0.177966	0.0729577	-2.43931	0.0147155	0.132067	Dync1li2	protein_coding	dynein, cytoplasmic 1 light intermediate chain 2
5	118708301	118708500	0.784494	0.320368	0.747529	2.64587	5	118560719	118765435	+	ENSMUSG00000018076	0	2120.83	0.928056	-0.107716	0.285971	-0.376667	0.706421	0.879248	Med13l	protein_coding	mediator complex subunit 13-like
3	75555801	75556000	0.784494	0.258799	0.706883	-2.24928	3	75557547	75643495	+	ENSMUSG00000027834	-1548	30.362	1.21684	0.283135	0.273626	1.03475	0.300785	0.612586	Serpini1	protein_coding	serine (or cysteine) peptidase inhibitor, clade I, member 1
3	113613001	113613200	0.784489	0.299786	0.73505	2.52842	3	113605067	113630149	-	ENSMUSG00000027981	0	411.789	1.36156	0.445263	0.14886	2.99116	0.00277921	0.0495235	Rnpc3	protein_coding	RNA-binding region (RNP1, RRM) containing 3
17	65667001	65667200	0.784463	0.517409	0.834247	2.62083	17	65651726	65772752	-	ENSMUSG00000056515	0	2701.42	1.17751	0.235734	0.100476	2.34618	0.0189671	0.151192	Rab31	protein_coding	RAB31, member RAS oncogene family
14	27101701	27101900	0.784462	0.492987	0.826397	-3.03784	14	27039001	27107286	+	ENSMUSG00000040717	0	132.364	1.01045	0.0149986	0.246838	0.0607631	0.951548	0.984052	Il17rd	protein_coding	interleukin 17 receptor D
17	71092701	71092900	0.784442	0.296504	0.732955	-5.66973	17	71019521	71126856	+	ENSMUSG00000024049	0	608.5	0.758365	-0.399037	0.379226	-1.05224	0.292689	0.60533	Myom1	protein_coding	myomesin 1
11	4134701	4134900	0.78443	0.989291	0.932292	0.0606657	11	4135202	4141172	+	ENSMUSG00000003581	-303	992.481	1.1989	0.261707	0.136035	1.92382	0.0543773	0.267443	Rnf215	protein_coding	ring finger protein 215
4	84105201	84105400	0.784406	0.338927	0.758069	-2.1803	4	84104895	84105902	+	ENSMUSG00000083044	0	84.084	0.850367	-0.233843	0.245623	-0.952039	0.341077	0.644186	Gm12416	processed_pseudogene	predicted gene 12416
9	50525601	50525800	0.784403	0.58104	0.854361	-1.12413	9	50521618	50528641	-	ENSMUSG00000032067	0	446.156	1.17938	0.238033	0.17745	1.34141	0.179788	0.487787	Pts	protein_coding	6-pyruvoyl-tetrahydropterin synthase
8	122567201	122567400	0.7844	0.654125	0.874081	-0.685316	8	122568015	122573128	+	ENSMUSG00000006585	-616	640.018	2.00615	1.00443	0.333342	3.01321	0.00258498	0.0473922	Cdt1	protein_coding	chromatin licensing and DNA replication factor 1
14	45319501	45319700	0.784385	0.606155	0.861317	-0.996857	14	45283092	45318572	-	ENSMUSG00000021831	-930	12234	0.774278	-0.369077	0.484824	-0.76126	0.446502	0.723773	Ero1l	protein_coding	ERO1-like (S. cerevisiae)
14	45319601	45319800	0.784385	0.606155	0.861317	-0.996857	14	45283092	45318572	-	ENSMUSG00000021831	-1030	12234	0.774278	-0.369077	0.484824	-0.76126	0.446502	0.723773	Ero1l	protein_coding	ERO1-like (S. cerevisiae)
9	22702501	22702700	0.784385	0.144075	0.595427	2.94494	9	22475715	22888280	+	ENSMUSG00000035919	0	152.327	1.38434	0.4692	0.153151	3.06365	0.00218657	0.0435165	Bbs9	protein_coding	Bardet-Biedl syndrome 9 (human)
5	115009501	115009700	0.784383	0.894562	0.918764	-0.259582	5	115011137	115098790	+	ENSMUSG00000029550	-1438	1965.61	1.0159	0.0227631	0.0694839	0.327603	0.743212	0.89857	Sppl3	protein_coding	signal peptide peptidase 3
11	103833301	103833500	0.784381	0.61307	0.863194	1.4918	11	103821782	103954056	-	ENSMUSG00000034187	0	2039.68	0.877257	-0.188928	0.145297	-1.30029	0.193502	0.506671	Nsf	protein_coding	N-ethylmaleimide sensitive fusion protein
11	69095201	69095400	0.784375	0.536676	0.840632	-0.309339	11	69095217	69109960	+	ENSMUSG00000020893	0	1615.68	2.05894	1.0419	0.362903	2.87102	0.00409148	0.0616851	Per1	protein_coding	period circadian clock 1
6	115022801	115023000	0.78437	0.51848	0.834609	1.1971	6	115004381	115037876	-	ENSMUSG00000030316	0	316.465	0.885773	-0.174992	0.136581	-1.28123	0.200113	0.512719	Tamm41	protein_coding	TAM41 mitochondrial translocator assembly and maintenance homolog
18	77856601	77856800	0.784355	0.269574	0.71465	-4.85399	18	77794545	77882007	+	ENSMUSG00000025429	0	38.6658	1.69382	0.760279	0.24454	3.10902	0.00187711	0.0399013	Pstpip2	protein_coding	proline-serine-threonine phosphatase-interacting protein 2
X	101420901	101421100	0.78435	0.390767	0.785032	-3.14189	X	101404384	101420849	-	ENSMUSG00000031310	-53	1186.05	0.874095	-0.194139	0.14066	-1.3802	0.167525	0.471285	Zmym3	protein_coding	zinc finger, MYM-type 3
4	66034001	66034200	0.784347	0.474587	0.819994	-3.65487	4	65380803	66404611	-	ENSMUSG00000028373	0	9.39046	2.96702	1.56902	0.57799	2.71461	0.00663539	0.0815066	Astn2	protein_coding	astrotactin 2
4	66034101	66034300	0.784347	0.474587	0.819994	-3.65487	4	65380803	66404611	-	ENSMUSG00000028373	0	9.39046	2.96702	1.56902	0.57799	2.71461	0.00663539	0.0815066	Astn2	protein_coding	astrotactin 2
12	38788601	38788800	0.784345	0.406422	0.79191	-0.622909	12	38779380	38868215	+	ENSMUSG00000004151	0	19.7026	2.09021	1.06365	0.500327	2.12591	0.0335107	0.207439	Etv1	protein_coding	ets variant 1
18	67465801	67466000	0.784339	0.479141	0.821589	-1.91328	18	67464849	67480581	+	ENSMUSG00000024530	0	6.3894	1.00625	0.00899247	0.444904	0.0202121	0.983874	0.994032	Prelid3a	protein_coding	PRELI domain containing 3A
9	96861501	96861700	0.784339	0.532991	0.839456	-2.39227	9	96823344	96892669	-	ENSMUSG00000043587	0	2552.67	1.26416	0.338179	0.224844	1.50406	0.132566	0.418328	Pxylp1	protein_coding	2-phosphoxylose phosphatase 1
3	141839001	141839200	0.784326	0.562684	0.84929	-2.44375	3	141837136	142169425	-	ENSMUSG00000052430	0	406.858	0.860066	-0.217481	0.183737	-1.18366	0.236549	0.553047	Bmpr1b	protein_coding	bone morphogenetic protein receptor, type 1B
5	122707101	122707300	0.784323	0.642168	0.870878	0.681329	5	122707584	122729738	+	ENSMUSG00000029470	-285	2190.24	0.968689	-0.0458939	0.184336	-0.248968	0.803385	0.92457	P2rx4	protein_coding	purinergic receptor P2X, ligand-gated ion channel 4
15	11383601	11383800	0.78432	0.312487	0.742969	3.04797	15	11383663	11399658	-	ENSMUSG00000022241	0	6241.25	0.717889	-0.478167	0.192868	-2.47924	0.0131663	0.12401	Tars	protein_coding	threonyl-tRNA synthetase
12	25027601	25027800	0.784319	0.127577	0.573021	-7.69305	12	24974932	25059697	+	ENSMUSG00000036333	0	4344.54	0.970795	-0.0427617	0.110402	-0.387327	0.698514	0.876271	Kidins220	protein_coding	kinase D-interacting substrate 220
8	123817901	123818100	0.784298	0.156474	0.61117	-3.87906	8	123805985	123835287	+	ENSMUSG00000019478	0	289.322	1.0014	0.00201523	0.101432	0.0198678	0.984149	0.994032	Rab4a	protein_coding	RAB4A, member RAS oncogene family
12	79209001	79209200	0.784295	0.0588857	0.43745	-2.35222	12	79208914	79222665	+	ENSMUSG00000021123	0	33.9293	0.991756	-0.0119432	0.266653	-0.0447891	0.964275	0.988333	Rdh12	protein_coding	retinol dehydrogenase 12
16	13940401	13940600	0.784291	0.247339	0.698763	1.32356	16	13903161	13949619	+	ENSMUSG00000022679	0	107.153	0.911831	-0.133161	0.148155	-0.898795	0.368762	0.667584	Mpv17l	protein_coding	Mpv17 transgene, kidney disease mutant-like
2	68933001	68933200	0.784291	0.257529	0.705941	2.38396	2	68861441	69114282	+	ENSMUSG00000027035	0	2827.37	0.854198	-0.227358	0.100268	-2.26751	0.0233593	0.170289	Cers6	protein_coding	ceramide synthase 6
1	71647301	71647500	0.78429	0.201524	0.659406	4.23505	1	71585523	71653171	-	ENSMUSG00000026193	0	394431	1.27458	0.350019	0.337722	1.03641	0.300009	0.612288	Fn1	protein_coding	fibronectin 1
15	79771001	79771200	0.784288	0.348732	0.763758	5.38307	15	79761453	79777849	-	ENSMUSG00000022420	0	683.581	1.04886	0.0688231	0.0810285	0.849369	0.395676	0.686185	Dnal4	protein_coding	dynein, axonemal, light chain 4
16	4702201	4702400	0.784284	0.848821	0.912212	-0.329145	16	4639989	4707695	+	ENSMUSG00000004069	0	1486.93	0.644285	-0.634229	0.145244	-4.36664	1.26171e-05	0.00205522	Dnaja3	protein_coding	DnaJ heat shock protein family (Hsp40) member A3
1	153259801	153260000	0.784281	0.220727	0.676466	-3.36567	1	153218922	153332786	-	ENSMUSG00000026478	0	19613.4	0.979308	-0.0301661	0.200904	-0.150151	0.880645	0.958135	Lamc1	protein_coding	laminin, gamma 1
2	52924901	52925100	0.784279	0.34707	0.762798	-4.01484	2	52857860	53134202	+	ENSMUSG00000036053	0	569.63	0.768071	-0.380688	0.21995	-1.73079	0.0834885	0.335791	Fmnl2	protein_coding	formin-like 2
18	41943601	41943800	0.784274	0.854603	0.913109	-0.405126	18	41875696	41951194	-	ENSMUSG00000056671	0	942.535	0.863588	-0.211585	0.198305	-1.06697	0.285985	0.597964	Prelid2	protein_coding	PRELI domain containing 2
6	87840001	87840200	0.784274	0.30944	0.741049	-4.85181	6	87818447	87838759	-	ENSMUSG00000030056	-1243	1066.09	1.01313	0.0188136	0.0968747	0.194206	0.846015	0.942281	Isy1	protein_coding	ISY1 splicing factor homolog
4	129335501	129335700	0.784265	0.895473	0.918891	0.0853485	4	129307100	129335370	-	ENSMUSG00000057236	-132	4848.66	0.942037	-0.0861442	0.0977654	-0.881132	0.378247	0.673527	Rbbp4	protein_coding	retinoblastoma binding protein 4, chromatin remodeling factor
1	86188801	86189000	0.784261	0.481205	0.822373	-2.29876	1	86154780	86278284	+	ENSMUSG00000062590	0	288.464	1.1212	0.165047	0.107808	1.53094	0.125784	0.406812	Armc9	protein_coding	armadillo repeat containing 9
4	129740901	129741100	0.784257	0.397777	0.788261	-0.626432	4	129703164	129742303	-	ENSMUSG00000028790	0	5314.84	1.01751	0.0250408	0.0953534	0.26261	0.792851	0.919705	Khdrbs1	protein_coding	KH domain containing, RNA binding, signal transduction associated 1
1	23827501	23827700	0.784252	0.414245	0.795479	-2.31164	1	23761753	23849158	+	ENSMUSG00000026156	0	30.122	1.52686	0.610568	0.318569	1.91659	0.0552894	0.269629	B3gat2	protein_coding	beta-1,3-glucuronyltransferase 2 (glucuronosyltransferase S)
17	5237501	5237700	0.78424	0.829064	0.908875	1.46437	17	4994332	5347656	+	ENSMUSG00000069729	0	1398.55	0.960598	-0.0579946	0.155602	-0.372711	0.709364	0.880801	Arid1b	protein_coding	AT rich interactive domain 1B (SWI-like)
1	171112801	171113000	0.78424	0.281703	0.723036	-4.78443	1	171113918	171126967	+	ENSMUSG00000026649	-919	45.5581	1.29389	0.371713	0.184858	2.0108	0.0443463	0.241591	Cfap126	protein_coding	cilia and flagella associated protein 126
5	96557901	96558100	0.784223	0.774887	0.899912	-1.41622	5	96373955	96784728	+	ENSMUSG00000034687	0	9.40457	0.897836	-0.155476	0.456206	-0.340802	0.733253	0.893146	Fras1	protein_coding	Fraser extracellular matrix complex subunit 1
7	67958001	67958200	0.784218	0.587774	0.856116	1.16855	7	67952859	68226780	+	ENSMUSG00000005533	0	1862.96	0.860371	-0.216969	0.132519	-1.63727	0.101574	0.369284	Igf1r	protein_coding	insulin-like growth factor I receptor
9	85324001	85324200	0.784206	0.421309	0.79859	-6.16227	9	85320439	85327124	-	ENSMUSG00000032265	0	2221.31	2.8463	1.50909	0.639806	2.35866	0.0183408	0.149378	Fam46a	protein_coding	family with sequence similarity 46, member A
11	76762901	76763100	0.784198	0.554923	0.846992	0.432239	11	76726602	76763579	-	ENSMUSG00000010392	0	1336.06	0.952669	-0.0699531	0.0812306	-0.861166	0.389146	0.680563	Gosr1	protein_coding	golgi SNAP receptor complex member 1
8	123652801	123653000	0.784185	0.040993	0.380081	-8.38292	8	123653929	123663884	+	ENSMUSG00000039960	-930	2488.83	1.33106	0.412579	0.299113	1.37934	0.167789	0.471773	Rhou	protein_coding	ras homolog family member U
9	70417901	70418100	0.784179	0.551934	0.845917	1.28456	9	70407689	70421554	-	ENSMUSG00000032218	0	1242.72	0.755871	-0.403788	0.424233	-0.951807	0.341195	0.644217	Ccnb2	protein_coding	cyclin B2
1	88270001	88270200	0.784161	0.41949	0.797996	1.3249	1	88262471	88277633	-	ENSMUSG00000044783	0	4007.28	0.836856	-0.256949	0.177668	-1.44623	0.148113	0.443543	Hjurp	protein_coding	Holliday junction recognition protein
2	34827801	34828000	0.78416	0.596084	0.858691	-2.24485	2	34804514	34826311	-	ENSMUSG00000035949	-1491	1539.28	1.03692	0.0523021	0.0674957	0.774896	0.438401	0.719344	Fbxw2	protein_coding	F-box and WD-40 domain protein 2
4	86747801	86748000	0.784155	0.129378	0.575282	-3.92543	4	86748555	86850603	+	ENSMUSG00000038024	-556	652.571	0.891024	-0.166463	0.290345	-0.573329	0.566422	0.801473	Dennd4c	protein_coding	DENN/MADD domain containing 4C
4	47056401	47056600	0.784147	0.440979	0.807276	-1.01684	4	47015669	47057306	-	ENSMUSG00000066191	0	456.336	0.972115	-0.0408008	0.159557	-0.255713	0.798173	0.922691	Anks6	protein_coding	ankyrin repeat and sterile alpha motif domain containing 6
4	44774801	44775000	0.784136	0.664405	0.876645	-0.919523	4	44755877	44932215	+	ENSMUSG00000035649	0	1057.51	0.940768	-0.0880884	0.185672	-0.474429	0.635194	0.841497	Zcchc7	protein_coding	zinc finger, CCHC domain containing 7
5	32950501	32950700	0.784118	0.460901	0.814803	-5.14069	5	32863701	32994231	+	ENSMUSG00000037426	0	632.782	0.973073	-0.0393794	0.191636	-0.20549	0.837189	0.938084	Depdc5	protein_coding	DEP domain containing 5
18	37655901	37656100	0.784117	0.628131	0.867178	-1.23659	18	37655907	37658737	+	ENSMUSG00000073590	0	113.059	0.647019	-0.628119	0.181395	-3.46272	0.000534747	0.0186447	3222401L13Rik	lincRNA	RIKEN cDNA 3222401L13 gene
16	4498001	4498200	0.784116	0.276581	0.719519	3.3555	16	4480216	4541816	-	ENSMUSG00000022519	0	60.5695	0.638647	-0.64691	0.308588	-2.09636	0.0360507	0.215327	Srl	protein_coding	sarcalumenin
18	7923201	7923400	0.784109	0.482793	0.822889	0.931	18	7868832	7973547	+	ENSMUSG00000024283	0	2663.13	0.999471	-0.000763413	0.126952	-0.00601341	0.995202	0.998266	Wac	protein_coding	WW domain containing adaptor with coiled-coil
16	96943801	96944000	0.784087	0.282298	0.723535	-5.69264	16	96592079	97170752	-	ENSMUSG00000050272	0	19.806	0.563348	-0.827902	0.437465	-1.8925	0.0584245	0.279287	Dscam	protein_coding	DS cell adhesion molecule
16	96943901	96944100	0.784087	0.282298	0.723535	-5.69264	16	96592079	97170752	-	ENSMUSG00000050272	0	19.806	0.563348	-0.827902	0.437465	-1.8925	0.0584245	0.279287	Dscam	protein_coding	DS cell adhesion molecule
9	73045001	73045200	0.784081	0.473928	0.819673	-0.450071	9	73044865	73097592	+	ENSMUSG00000032202	0	99.7512	1.00187	0.00269198	0.305381	0.00881516	0.992967	0.997159	Rab27a	protein_coding	RAB27A, member RAS oncogene family
7	127586101	127586300	0.784076	0.381463	0.780495	3.16689	7	127582384	127588595	-	ENSMUSG00000057176	0	70.8632	1.28089	0.357142	0.150003	2.3809	0.0172706	0.144591	Ccdc189	protein_coding	coiled-coil domain containing 189
12	59013701	59013900	0.784075	0.764865	0.898094	-0.095672	12	58958383	59012017	-	ENSMUSG00000020986	-1685	5587.26	0.918539	-0.122587	0.104443	-1.17372	0.240508	0.557417	Sec23a	protein_coding	SEC23 homolog A, COPII coat complex component
11	121237701	121237900	0.784066	0.812039	0.906296	-0.130247	11	121237253	121255856	+	ENSMUSG00000000056	0	809.108	0.809713	-0.304517	0.139643	-2.18069	0.0292065	0.192475	Narf	protein_coding	nuclear prelamin A recognition factor
13	96670301	96670500	0.784055	0.555963	0.847278	-0.346358	13	96648967	96670936	-	ENSMUSG00000021670	0	3722.15	1.20405	0.267892	0.159378	1.68085	0.0927912	0.352826	Hmgcr	protein_coding	3-hydroxy-3-methylglutaryl-Coenzyme A reductase
5	4104601	4104800	0.784054	0.643548	0.87131	0.226244	5	4081145	4104746	-	ENSMUSG00000001467	0	5317.24	1.13265	0.179698	0.151126	1.18906	0.234416	0.550131	Cyp51	protein_coding	cytochrome P450, family 51
12	84945201	84945400	0.784033	0.46734	0.817307	-0.532413	12	84918148	84970900	-	ENSMUSG00000042350	0	963.66	0.843618	-0.245339	0.19477	-1.25963	0.207802	0.522478	Arel1	protein_coding	apoptosis resistant E3 ubiquitin protein ligase 1
17	86801301	86801500	0.784029	0.346867	0.762631	-4.73945	17	86753907	86833410	+	ENSMUSG00000024140	0	160.191	1.20615	0.270415	0.240066	1.12642	0.259987	0.57402	Epas1	protein_coding	endothelial PAS domain protein 1
9	59340001	59340200	0.784028	0.422836	0.799308	-4.13221	9	59321966	59353508	-	ENSMUSG00000025235	0	217.504	0.955048	-0.0663546	0.136894	-0.484715	0.627879	0.837358	Bbs4	protein_coding	Bardet-Biedl syndrome 4 (human)
14	75016701	75016900	0.784024	0.553267	0.84631	-1.45927	14	75016027	75052532	+	ENSMUSG00000034959	0	92.2509	0.521337	-0.939713	0.299235	-3.14039	0.00168723	0.037254	Rubcnl	protein_coding	RUN and cysteine rich domain containing beclin 1 interacting protein like
9	44417501	44417700	0.784023	0.453917	0.812342	-0.456657	9	44410160	44418003	-	ENSMUSG00000043923	0	229.583	1.057	0.0799794	0.190827	0.41912	0.675128	0.863559	Ccdc84	protein_coding	coiled-coil domain containing 84
X	136171701	136171900	0.784015	0.500697	0.828839	0.49812	X	136168984	136172342	-	ENSMUSG00000051579	0	4718.46	1.05084	0.0715425	0.106099	0.674302	0.500119	0.757508	Tceal8	protein_coding	transcription elongation factor A (SII)-like 8
16	64853201	64853400	0.784006	0.581388	0.854476	1.10106	16	64851996	64859507	+	ENSMUSG00000054604	0	2714.59	0.964531	-0.0521011	0.0702923	-0.741206	0.458569	0.731506	Cggbp1	protein_coding	CGG triplet repeat binding protein 1
12	71992701	71992900	0.783999	0.346172	0.762252	1.27759	12	71831078	71992367	+	ENSMUSG00000034574	335	648.74	1.13825	0.186814	0.264061	0.707464	0.479278	0.741787	Daam1	protein_coding	dishevelled associated activator of morphogenesis 1
17	7240401	7240600	0.783987	0.266527	0.71242	2.4078	17	7170115	7303313	+	ENSMUSG00000023809	0	613.982	0.890932	-0.166613	0.221725	-0.751437	0.45239	0.727806	Rps6ka2	protein_coding	ribosomal protein S6 kinase, polypeptide 2
17	7240501	7240700	0.783987	0.266527	0.71242	2.4078	17	7170115	7303313	+	ENSMUSG00000023809	0	613.982	0.890932	-0.166613	0.221725	-0.751437	0.45239	0.727806	Rps6ka2	protein_coding	ribosomal protein S6 kinase, polypeptide 2
4	118359401	118359600	0.783967	0.479374	0.821666	2.73105	4	118359990	118362744	+	ENSMUSG00000006395	-391	595.059	1.19082	0.251958	0.191288	1.31717	0.187782	0.499991	Hyi	polymorphic_pseudogene	hydroxypyruvate isomerase (putative)
13	108047201	108047400	0.783942	0.29252	0.730365	-2.52284	13	108046424	108049146	+	ENSMUSG00000071180	0	2496.89	1.00146	0.00210171	0.0873802	0.0240525	0.980811	0.99307	Smim15	protein_coding	small integral membrane protein 15
6	146455201	146455400	0.783939	0.606624	0.861489	-1.57943	6	146108299	146502223	-	ENSMUSG00000030287	0	773.715	1.00973	0.0139734	0.132641	0.105348	0.9161	0.97146	Itpr2	protein_coding	inositol 1,4,5-triphosphate receptor 2
9	120932501	120932700	0.783939	0.700995	0.885444	0.86862	9	120929216	120960507	+	ENSMUSG00000006932	0	16711	1.01378	0.0197461	0.111141	0.177667	0.858985	0.947065	Ctnnb1	protein_coding	catenin (cadherin associated protein), beta 1
11	88614101	88614300	0.783932	0.54943	0.84503	3.63424	11	88339382	88718513	-	ENSMUSG00000069769	0	983.302	1.05248	0.0737891	0.224802	0.328241	0.742729	0.898216	Msi2	protein_coding	musashi RNA-binding protein 2
2	153015401	153015600	0.783929	0.186561	0.644744	0.888649	2	153008890	153015427	-	ENSMUSG00000027472	0	2392.27	1.54113	0.623989	0.26115	2.38939	0.0168763	0.142493	Pdrg1	protein_coding	p53 and DNA damage regulated 1
18	82480501	82480700	0.783918	0.860372	0.913935	-1.26053	18	82475146	82585637	+	ENSMUSG00000041607	0	75.0322	0.581825	-0.781343	0.340133	-2.29717	0.0216091	0.16288	Mbp	protein_coding	myelin basic protein
17	65834801	65835000	0.783916	0.600656	0.859915	-2.21803	17	65782573	65841926	+	ENSMUSG00000061950	0	2360.5	0.867315	-0.205373	0.110991	-1.85035	0.0642626	0.294164	Ppp4r1	protein_coding	protein phosphatase 4, regulatory subunit 1
9	14784001	14784200	0.783909	0.201268	0.659071	-0.746235	9	14780209	14782964	-	ENSMUSG00000031931	-1038	416.98	0.865252	-0.208808	0.127646	-1.63583	0.101874	0.369479	Ankrd49	protein_coding	ankyrin repeat domain 49
2	165033101	165033300	0.783894	0.675309	0.879493	-1.92135	2	165000357	165034867	-	ENSMUSG00000039804	0	1282.45	1.00079	0.00114636	0.0596133	0.0192299	0.984658	0.994156	Ncoa5	protein_coding	nuclear receptor coactivator 5
2	132094601	132094800	0.783893	0.8009	0.904274	-0.892857	2	132052496	132145108	-	ENSMUSG00000027340	0	1197.9	1.16081	0.215131	0.225162	0.955446	0.339352	0.643971	Slc23a2	protein_coding	solute carrier family 23 (nucleobase transporters), member 2
11	77765101	77765300	0.783893	0.919284	0.92239	-0.373699	11	77763246	77865980	+	ENSMUSG00000000631	0	716.928	0.667876	-0.582347	0.139884	-4.16307	3.13995e-05	0.00367563	Myo18a	protein_coding	myosin XVIIIA
11	95413701	95413900	0.783877	0.441122	0.807336	0.439806	11	95414080	95493406	+	ENSMUSG00000057522	-181	5331.02	0.847817	-0.238175	0.0988271	-2.41001	0.0159519	0.138157	Spop	protein_coding	speckle-type POZ protein
14	121103201	121103400	0.783876	0.611276	0.862652	-2.61023	14	121035200	121283744	+	ENSMUSG00000025555	0	3976.45	1.00867	0.0124477	0.145542	0.0855266	0.931843	0.977019	Farp1	protein_coding	FERM, RhoGEF (Arhgef) and pleckstrin domain protein 1 (chondrocyte-derived)
9	22417901	22418100	0.783875	0.388977	0.78414	2.50159	9	22411577	22444677	+	ENSMUSG00000036411	0	30.7141	0.795867	-0.3294	0.23339	-1.41137	0.158135	0.45891	9530077C05Rik	protein_coding	RIKEN cDNA 9530077C05 gene
5	131590301	131590500	0.783865	0.587976	0.856214	-1.42664	5	131437333	132543344	-	ENSMUSG00000029673	0	310.379	1.29979	0.378277	0.229826	1.64593	0.0997789	0.365527	Auts2	protein_coding	autism susceptibility candidate 2
6	59414601	59414800	0.78386	0.441222	0.80741	1.94257	6	59352461	59426290	-	ENSMUSG00000045441	0	8.08286	1.62209	0.697852	0.539515	1.29348	0.195845	0.508748	Gprin3	protein_coding	GPRIN family member 3
18	37935601	37935800	0.783852	0.524088	0.836197	0.348703	18	37843601	37935476	-	ENSMUSG00000024456	-126	2146.75	1.06851	0.0955999	0.100642	0.949902	0.342162	0.645207	Diaph1	protein_coding	diaphanous related formin 1
19	36936601	36936800	0.783834	0.832302	0.909284	-0.323972	19	36926079	37012752	+	ENSMUSG00000040565	0	1292.48	1.02179	0.031097	0.189379	0.164205	0.86957	0.951562	Btaf1	protein_coding	B-TFIID TATA-box binding protein associated factor 1
17	5249801	5250000	0.783829	0.303859	0.737405	2.56966	17	4994332	5347656	+	ENSMUSG00000069729	0	1398.55	0.960598	-0.0579946	0.155602	-0.372711	0.709364	0.880801	Arid1b	protein_coding	AT rich interactive domain 1B (SWI-like)
9	63310901	63311100	0.783828	0.566616	0.850352	1.02971	9	63163769	63377902	-	ENSMUSG00000058444	0	648.045	1.02508	0.0357358	0.0916068	0.3901	0.696463	0.875113	Map2k5	protein_coding	mitogen-activated protein kinase kinase 5
19	41934301	41934500	0.783819	0.413281	0.79504	-1.13651	19	41922980	41933314	-	ENSMUSG00000034321	-988	615.317	0.961874	-0.0560806	0.194856	-0.287805	0.773496	0.912582	Exosc1	protein_coding	exosome component 1
9	54736101	54736300	0.783801	0.496643	0.827444	-3.38542	9	54714735	54734519	-	ENSMUSG00000061559	-1583	1565.96	1.02348	0.0334851	0.0607188	0.551479	0.581306	0.810518	Wdr61	protein_coding	WD repeat domain 61
7	27329201	27329400	0.783794	0.374607	0.77755	-4.29636	7	27305136	27337692	-	ENSMUSG00000040488	0	1092.93	2.45349	1.29484	0.240268	5.38913	7.07998e-08	5.30503e-05	Ltbp4	protein_coding	latent transforming growth factor beta binding protein 4
2	60855201	60855400	0.783793	0.23235	0.686455	1.42933	2	60750193	60963192	-	ENSMUSG00000026970	0	7764.56	1.0198	0.0282905	0.128543	0.220085	0.825805	0.934646	Rbms1	protein_coding	RNA binding motif, single stranded interacting protein 1
7	5079801	5080000	0.78379	0.681549	0.881127	0.950043	7	5080235	5098178	+	ENSMUSG00000035203	-236	3839.84	1.10799	0.147943	0.069493	2.12889	0.0332633	0.206497	Epn1	protein_coding	epsin 1
4	109979801	109980000	0.783785	0.0753316	0.479093	-2.93541	4	109978053	109983687	+	ENSMUSG00000047143	0	39.0055	1.05753	0.0806975	0.233379	0.345778	0.729509	0.891206	Dmrta2	protein_coding	doublesex and mab-3 related transcription factor like family A2
10	41520001	41520200	0.783784	0.458506	0.814112	0.394982	10	41519500	41531042	+	ENSMUSG00000019818	0	11979.4	1.0137	0.0196238	0.164115	0.119573	0.904821	0.966741	Cd164	protein_coding	CD164 antigen
7	134301501	134301700	0.783765	0.1065	0.54002	-6.36351	7	134266262	134385661	-	ENSMUSG00000030994	0	32.8158	1.16245	0.217163	0.226591	0.958389	0.337866	0.642631	D7Ertd443e	protein_coding	DNA segment, Chr 7, ERATO Doi 443, expressed
2	45101101	45101300	0.783762	0.95768	0.928094	-0.212389	2	44983634	45117395	-	ENSMUSG00000026872	0	3826.01	0.672532	-0.572326	0.193648	-2.95549	0.00312169	0.0534037	Zeb2	protein_coding	zinc finger E-box binding homeobox 2
8	23410901	23411100	0.783761	0.457794	0.813801	-0.305649	8	23411502	23449632	+	ENSMUSG00000031548	-403	57230.6	1.28827	0.365433	0.413981	0.88273	0.377382	0.67303	Sfrp1	protein_coding	secreted frizzled-related protein 1
17	32350601	32350800	0.783756	0.588803	0.856535	-0.233027	17	32321425	32350581	-	ENSMUSG00000002625	-21	1092.02	1.05859	0.0821402	0.11256	0.729745	0.465546	0.735913	Akap8l	protein_coding	A kinase (PRKA) anchor protein 8-like
2	102186601	102186800	0.783752	0.349921	0.7645	-0.864954	2	101950203	102186385	-	ENSMUSG00000048058	-217	602.581	0.762127	-0.391897	0.151209	-2.59175	0.00954879	0.101785	Ldlrad3	protein_coding	low density lipoprotein receptor class A domain containing 3
6	92842001	92842200	0.783745	0.383298	0.78144	-2.92095	6	92816478	92847174	+	ENSMUSG00000048636	0	48.5675	1.00393	0.00565379	0.378782	0.0149262	0.988091	0.995397	A730049H05Rik	protein_coding	RIKEN cDNA A730049H05 gene
6	92842101	92842300	0.783745	0.383298	0.78144	-2.92095	6	92816478	92847174	+	ENSMUSG00000048636	0	48.5675	1.00393	0.00565379	0.378782	0.0149262	0.988091	0.995397	A730049H05Rik	protein_coding	RIKEN cDNA A730049H05 gene
5	53275101	53275300	0.783742	0.309618	0.741149	3.445	5	53267106	53283510	+	ENSMUSG00000061461	0	784.077	1.02709	0.0385639	0.154248	0.250012	0.802578	0.924334	Smim20	protein_coding	small integral membrane protein 20
8	22806201	22806400	0.783742	0.480246	0.822072	0.360386	8	22787354	22805654	-	ENSMUSG00000031539	-548	466.271	0.95964	-0.0594351	0.176124	-0.337461	0.735769	0.894696	Ap3m2	protein_coding	adaptor-related protein complex 3, mu 2 subunit
5	148361401	148361600	0.783723	0.939263	0.925424	0.314973	5	148327410	148399904	-	ENSMUSG00000041313	0	3240.44	0.673927	-0.569336	0.15533	-3.66533	0.000247016	0.0121169	Slc7a1	protein_coding	solute carrier family 7 (cationic amino acid transporter, y+ system), member 1
3	20027401	20027600	0.783722	0.321712	0.74819	2.5	3	19995945	20035315	-	ENSMUSG00000027615	0	335.169	0.976316	-0.0345805	0.135524	-0.255161	0.798599	0.9228	Hps3	protein_coding	HPS3, biogenesis of lysosomal organelles complex 2 subunit 1
10	80828601	80828800	0.783695	0.500638	0.82882	-2.47985	10	80826656	80829290	+	ENSMUSG00000035242	0	8304.73	1.18943	0.250271	0.129836	1.9276	0.0539048	0.265904	Oaz1	protein_coding	ornithine decarboxylase antizyme 1
7	123368701	123368900	0.783682	0.519791	0.834897	0.401307	7	123279150	123369915	-	ENSMUSG00000030766	0	1214.21	1.07444	0.10359	0.103364	1.00219	0.316252	0.626409	Arhgap17	protein_coding	Rho GTPase activating protein 17
19	58113001	58113200	0.783667	0.69436	0.884073	-2.30841	19	57611034	58133338	+	ENSMUSG00000054843	0	993.747	1.13501	0.182703	0.263997	0.692063	0.488898	0.750832	Atrnl1	protein_coding	attractin like 1
9	75070501	75070700	0.783666	0.673162	0.879014	-1.05641	9	75071015	75223688	+	ENSMUSG00000034593	-316	2930.3	0.882674	-0.180047	0.192056	-0.937468	0.348518	0.651883	Myo5a	protein_coding	myosin VA
13	9467001	9467200	0.783644	0.800115	0.904205	-1.57895	13	9276528	9668928	+	ENSMUSG00000048264	0	813.779	0.861968	-0.214294	0.163134	-1.31361	0.188977	0.501152	Dip2c	protein_coding	disco interacting protein 2 homolog C
13	9467101	9467300	0.783644	0.800115	0.904205	-1.57895	13	9276528	9668928	+	ENSMUSG00000048264	0	813.779	0.861968	-0.214294	0.163134	-1.31361	0.188977	0.501152	Dip2c	protein_coding	disco interacting protein 2 homolog C
4	94979401	94979600	0.783643	0.269079	0.714315	-1.54999	4	94942040	94979100	-	ENSMUSG00000062627	-302	620.685	1.11481	0.156799	0.136869	1.14561	0.251955	0.568303	Mysm1	protein_coding	myb-like, SWIRM and MPN domains 1
4	117020001	117020200	0.783639	0.656402	0.874657	0.298555	4	117019402	117087306	+	ENSMUSG00000028683	0	902.603	0.943987	-0.0831616	0.18138	-0.458493	0.646599	0.847586	Eif2b3	protein_coding	eukaryotic translation initiation factor 2B, subunit 3
15	85982101	85982300	0.783634	0.431446	0.80323	-3.44255	15	85898758	86033777	-	ENSMUSG00000016028	0	6.47358	1.15366	0.206219	0.383284	0.538033	0.590554	0.816497	Celsr1	protein_coding	cadherin, EGF LAG seven-pass G-type receptor 1
19	8837601	8837800	0.783627	0.631853	0.868307	-0.223291	19	8837467	8848683	+	ENSMUSG00000071657	0	1624.72	1.17131	0.22812	0.126532	1.80287	0.0714092	0.310725	Bscl2	protein_coding	Berardinelli-Seip congenital lipodystrophy 2 (seipin)
5	75633201	75633400	0.783624	0.63106	0.868034	-5.16765	5	75574916	75656722	+	ENSMUSG00000005672	0	7.20332	0.727625	-0.458733	0.511076	-0.897583	0.369408	0.66827	Kit	protein_coding	KIT proto-oncogene receptor tyrosine kinase
5	143401701	143401900	0.783621	0.685632	0.881902	-1.97834	5	143403820	143421900	+	ENSMUSG00000079111	-1921	13004.5	1.10994	0.150484	0.0913379	1.64755	0.0994449	0.365086	Kdelr2	protein_coding	KDEL (Lys-Asp-Glu-Leu) endoplasmic reticulum protein retention receptor 2
1	182445201	182445400	0.783619	0.486973	0.824359	-1.48794	1	182409172	182462432	+	ENSMUSG00000026510	0	815.445	1.00646	0.00928368	0.0772833	0.120125	0.904384	0.966671	Trp53bp2	protein_coding	transformation related protein 53 binding protein 2
10	21990301	21990500	0.783618	0.328078	0.752013	3.95414	10	21882184	21999903	+	ENSMUSG00000019970	0	9142.97	1.44173	0.527805	0.401657	1.31407	0.188823	0.501129	Sgk1	protein_coding	serum/glucocorticoid regulated kinase 1
10	21990401	21990600	0.783618	0.328078	0.752013	3.95414	10	21882184	21999903	+	ENSMUSG00000019970	0	9142.97	1.44173	0.527805	0.401657	1.31407	0.188823	0.501129	Sgk1	protein_coding	serum/glucocorticoid regulated kinase 1
8	60939101	60939300	0.783611	0.451048	0.811047	-1.88266	8	60910389	60983300	-	ENSMUSG00000004319	0	391.763	0.528523	-0.919963	0.216817	-4.24304	2.20509e-05	0.00289873	Clcn3	protein_coding	chloride channel, voltage-sensitive 3
17	8319301	8319500	0.78361	0.653986	0.874047	-1.96788	17	8311102	8396852	+	ENSMUSG00000073468	0	1104.55	1.22224	0.289531	0.141467	2.04663	0.0406949	0.230569	Sft2d1	protein_coding	SFT2 domain containing 1
17	8319401	8319600	0.78361	0.653986	0.874047	-1.96788	17	8311102	8396852	+	ENSMUSG00000073468	0	1104.55	1.22224	0.289531	0.141467	2.04663	0.0406949	0.230569	Sft2d1	protein_coding	SFT2 domain containing 1
13	23744901	23745100	0.783593	0.187249	0.645563	3.79555	13	23746734	23747202	+	ENSMUSG00000075031	-1635	7.75336	1.29436	0.37224	0.455581	0.817068	0.41389	0.701091	Hist1h2bb	protein_coding	histone cluster 1, H2bb
10	68142701	68142900	0.783593	0.515399	0.833631	1.84305	10	68095593	68278726	-	ENSMUSG00000019947	0	1976.78	0.74171	-0.431072	0.364423	-1.18289	0.236853	0.553222	Arid5b	protein_coding	AT rich interactive domain 5B (MRF1-like)
7	110625901	110626100	0.783569	0.950787	0.92709	0.138891	7	110627669	110629819	+	ENSMUSG00000030790	-1570	5018.51	0.491119	-1.02585	0.381239	-2.69085	0.00712711	0.0857198	Adm	protein_coding	adrenomedullin
11	74897801	74898000	0.783558	0.900614	0.919568	0.0895557	11	74849261	74897060	-	ENSMUSG00000038351	-742	395.233	1.14913	0.200537	0.183759	1.0913	0.275139	0.588865	Sgsm2	protein_coding	small G protein signaling modulator 2
3	138868901	138869100	0.783551	0.207972	0.665527	-3.08861	3	138742195	138904433	+	ENSMUSG00000028152	0	1109.05	1.01099	0.015762	0.170262	0.0925747	0.926241	0.975107	Tspan5	protein_coding	tetraspanin 5
11	103966301	103966500	0.783548	0.567948	0.850803	-0.195446	11	103966739	103985337	+	ENSMUSG00000062421	-240	2613.79	1.00047	0.000681579	0.122065	0.00558375	0.995545	0.998373	Arf2	protein_coding	ADP-ribosylation factor 2
4	117182401	117182600	0.783537	0.296234	0.732753	-0.401442	4	117159639	117182639	-	ENSMUSG00000028678	0	892.287	0.744673	-0.425321	0.594102	-0.715906	0.474049	0.73896	Kif2c	protein_coding	kinesin family member 2C
9	78086201	78086400	0.783529	0.512111	0.832745	1.76362	9	78081499	78109065	-	ENSMUSG00000001366	0	696.865	0.941804	-0.0865019	0.092895	-0.931179	0.351761	0.654925	Fbxo9	protein_coding	f-box protein 9
1	125854601	125854800	0.783524	0.69192	0.883486	-2.34883	1	125676995	125873862	+	ENSMUSG00000026343	0	390.453	1.43997	0.526038	0.212536	2.47506	0.0133214	0.124772	Gpr39	protein_coding	G protein-coupled receptor 39
17	34911601	34911800	0.783519	0.62708	0.866975	-1.45202	17	34898469	34914052	+	ENSMUSG00000013787	0	5325.22	1.00368	0.00530141	0.0683372	0.0775772	0.938164	0.979185	Ehmt2	protein_coding	euchromatic histone lysine N-methyltransferase 2
18	36993001	36993200	0.783519	0.341338	0.759322	-1.72463	18	36930285	37187657	+	ENSMUSG00000007440	0	151.603	1.15949	0.21349	0.24039	0.888096	0.374489	0.671226	Pcdha11	protein_coding	protocadherin alpha 11
5	33017901	33018100	0.783508	0.393307	0.786206	3.21642	5	33018816	33027966	+	ENSMUSG00000018965	-717	5995.8	0.926901	-0.109513	0.146371	-0.748188	0.454347	0.729057	Ywhah	protein_coding	tyrosine 3-monooxygenase/tryptophan 5-monooxygenase activation protein, eta polypeptide
1	133129801	133130000	0.783507	0.348732	0.763758	-4.05156	1	133131143	133139783	+	ENSMUSG00000046062	-1144	3424.33	1.01426	0.0204211	0.102047	0.200116	0.84139	0.939924	Ppp1r15b	protein_coding	protein phosphatase 1, regulatory (inhibitor) subunit 15b
16	21995601	21995800	0.783499	0.283834	0.724767	1.90017	16	21953826	21995542	-	ENSMUSG00000044626	-60	26.0389	3.47029	1.79505	0.537265	3.3411	0.000834476	0.0240028	Liph	protein_coding	lipase, member H
4	43493001	43493200	0.783493	0.37861	0.779259	0.685579	4	43492900	43495921	+	ENSMUSG00000028461	0	985.509	0.985075	-0.0216941	0.190687	-0.113768	0.909422	0.968815	Ccdc107	protein_coding	coiled-coil domain containing 107
2	119548101	119548300	0.783487	0.292366	0.730218	-0.655366	2	119516505	119547627	-	ENSMUSG00000048647	-475	36.7123	0.912919	-0.131442	0.217159	-0.60528	0.544993	0.788625	Exd1	protein_coding	exonuclease 3'-5' domain containing 1
1	62181901	62182100	0.783483	0.486854	0.824353	-1.72138	1	61638824	62642284	+	ENSMUSG00000052062	0	87.2733	1.19873	0.261504	0.35239	0.742087	0.458035	0.731267	Pard3b	protein_coding	par-3 family cell polarity regulator beta
9	52047501	52047700	0.783482	0.38448	0.782027	-0.619609	9	52047150	52088737	+	ENSMUSG00000032050	0	3673.54	0.944162	-0.0828939	0.1099	-0.75427	0.450687	0.72622	Rdx	protein_coding	radixin
9	52047601	52047800	0.783482	0.38448	0.782027	-0.619609	9	52047150	52088737	+	ENSMUSG00000032050	0	3673.54	0.944162	-0.0828939	0.1099	-0.75427	0.450687	0.72622	Rdx	protein_coding	radixin
12	99391101	99391300	0.783479	0.189231	0.647312	-5.31372	12	99194980	99450111	-	ENSMUSG00000033713	0	377.364	0.921953	-0.117235	0.248833	-0.471138	0.637542	0.843023	Foxn3	protein_coding	forkhead box N3
14	31129001	31129200	0.783477	0.734491	0.89225	-0.122508	14	31088869	31128930	-	ENSMUSG00000058351	-72	310.047	1.1735	0.230823	0.13633	1.69312	0.0904333	0.349918	Smim4	protein_coding	small integral membrane protein 4
8	24437801	24438000	0.78346	0.678579	0.880178	1.92007	8	24437616	24438946	-	ENSMUSG00000056313	0	409.382	2.76955	1.46965	0.5382	2.73068	0.00632046	0.0790637	1810011O10Rik	protein_coding	RIKEN cDNA 1810011O10 gene
10	20142201	20142400	0.783455	0.436465	0.80533	-1.99224	10	19934472	20142753	+	ENSMUSG00000071369	0	143.325	1.24407	0.315069	0.165202	1.90717	0.0564984	0.27286	Map3k5	protein_coding	mitogen-activated protein kinase kinase kinase 5
9	116976801	116977000	0.783453	0.7105	0.88727	-0.669061	9	116572746	117629913	-	ENSMUSG00000039607	0	2495.05	1.09744	0.134144	0.162246	0.826797	0.408352	0.696671	Rbms3	protein_coding	RNA binding motif, single stranded interacting protein
15	58142001	58142200	0.783443	0.775628	0.899965	-0.809524	15	58141436	58158652	+	ENSMUSG00000022359	0	278.671	0.947899	-0.0771951	0.17814	-0.43334	0.664768	0.857455	Wdyhv1	protein_coding	WDYHV motif containing 1
5	14253701	14253900	0.783441	0.404633	0.791246	-6.14649	5	14025276	14256689	+	ENSMUSG00000063531	0	77.7089	1.31327	0.393159	0.456017	0.862158	0.388601	0.680082	Sema3e	protein_coding	sema domain, immunoglobulin domain (Ig), short basic domain, secreted, (semaphorin) 3E
4	89310201	89310400	0.78344	0.288754	0.727984	2.62128	4	89306289	89311032	-	ENSMUSG00000073802	0	1059.37	0.734448	-0.445267	0.321398	-1.38541	0.165928	0.469421	Cdkn2b	protein_coding	cyclin-dependent kinase inhibitor 2B (p15, inhibits CDK4)
1	153909501	153909700	0.783431	0.82674	0.908499	-1.29061	1	153899944	153909723	+	ENSMUSG00000026473	0	1727.9	1.63444	0.708799	0.367661	1.92786	0.0538729	0.265879	Glul	protein_coding	glutamate-ammonia ligase (glutamine synthetase)
17	70718201	70718400	0.783428	0.749514	0.895045	0.275618	17	69969073	70821413	+	ENSMUSG00000003279	0	8.09404	1.10218	0.14036	0.512731	0.27375	0.784277	0.9175	Dlgap1	protein_coding	discs, large (Drosophila) homolog-associated protein 1
17	23746701	23746900	0.783421	0.6775	0.879989	-1.58566	17	23743234	23754065	+	ENSMUSG00000097006	0	918.799	0.863281	-0.212098	0.140481	-1.5098	0.131095	0.416491	9530082P21Rik	lincRNA	RIKEN cDNA 9530082P21 gene
16	49700301	49700500	0.783414	0.643401	0.871257	-2.31102	16	49699233	49765126	+	ENSMUSG00000032965	0	340.112	1.02216	0.031616	0.09435	0.335093	0.737555	0.895431	Ift57	protein_coding	intraflagellar transport 57
3	53043801	53044000	0.783397	0.0868287	0.502812	-14.9274	3	53041528	53261679	+	ENSMUSG00000048332	0	8017.02	1.30561	0.384725	0.111654	3.44568	0.000569618	0.0190523	Lhfp	protein_coding	lipoma HMGIC fusion partner
3	53043901	53044100	0.783397	0.0868287	0.502812	-14.9274	3	53041528	53261679	+	ENSMUSG00000048332	0	8017.02	1.30561	0.384725	0.111654	3.44568	0.000569618	0.0190523	Lhfp	protein_coding	lipoma HMGIC fusion partner
2	18205401	18205600	0.783394	0.847351	0.912022	0.808101	2	18195654	18392830	-	ENSMUSG00000026740	0	1996.39	0.972813	-0.0397649	0.0699515	-0.568464	0.56972	0.802654	Dnajc1	protein_coding	DnaJ heat shock protein family (Hsp40) member C1
18	12794101	12794300	0.783385	0.397131	0.788019	-3.96382	18	12755314	12941841	-	ENSMUSG00000044252	0	884.36	0.921015	-0.118704	0.103039	-1.15203	0.249307	0.565936	Osbpl1a	protein_coding	oxysterol binding protein-like 1A
17	29346801	29347000	0.783384	0.624117	0.866227	-0.433006	17	29332072	29347904	-	ENSMUSG00000024012	0	9192.88	1.23662	0.306407	0.11833	2.58944	0.00961325	0.102246	Mtch1	protein_coding	mitochondrial carrier 1
11	78567201	78567400	0.783375	0.443805	0.808172	2.51167	11	78567168	78697373	-	ENSMUSG00000017376	0	529.388	0.946398	-0.0794812	0.11609	-0.684653	0.493563	0.753697	Nlk	protein_coding	nemo like kinase
10	77064301	77064500	0.783374	0.414305	0.795509	-2.29608	10	77052178	77166548	-	ENSMUSG00000001435	0	2539.39	1.8879	0.916785	0.333746	2.74696	0.0060151	0.0769789	Col18a1	protein_coding	collagen, type XVIII, alpha 1
5	113506701	113506900	0.783371	0.734515	0.89225	-1.02033	5	113490333	113589725	+	ENSMUSG00000063430	0	8.8253	4.95642	2.3093	0.802161	2.87885	0.00399134	0.0606636	Wscd2	protein_coding	WSC domain containing 2
2	28032701	28032900	0.783368	0.633881	0.86868	-1.68993	2	27886425	28039514	+	ENSMUSG00000026837	0	151255	1.13067	0.177178	0.184355	0.961069	0.336517	0.641773	Col5a1	protein_coding	collagen, type V, alpha 1
19	30167501	30167700	0.783368	0.904236	0.920095	0.215734	19	30098449	30175418	-	ENSMUSG00000024827	0	39.583	1.36329	0.44709	0.402281	1.11139	0.266402	0.579854	Gldc	protein_coding	glycine decarboxylase
1	171114301	171114500	0.783366	0.408322	0.792633	-0.920181	1	171113918	171126967	+	ENSMUSG00000026649	0	45.5581	1.29389	0.371713	0.184858	2.0108	0.0443463	0.241591	Cfap126	protein_coding	cilia and flagella associated protein 126
15	91779301	91779500	0.78335	0.326322	0.750924	1.51693	15	91673175	91816120	+	ENSMUSG00000036273	0	1662.97	0.887962	-0.17143	0.186193	-0.920713	0.3572	0.659924	Lrrk2	protein_coding	leucine-rich repeat kinase 2
19	36833001	36833200	0.783349	0.459555	0.814422	2.37436	19	36834232	36893477	+	ENSMUSG00000024811	-1033	4334.65	0.984291	-0.0228438	0.145499	-0.157003	0.875242	0.954972	Tnks2	protein_coding	tankyrase, TRF1-interacting ankyrin-related ADP-ribose polymerase 2
8	102685201	102685400	0.783348	0.167099	0.623609	-1.74623	8	102632995	102785111	-	ENSMUSG00000031673	0	5605.8	1.00454	0.00653788	0.268049	0.0243906	0.980541	0.993018	Cdh11	protein_coding	cadherin 11
17	23563401	23563600	0.78334	0.153609	0.60759	-3.37494	17	23556769	23564226	-	ENSMUSG00000071256	0	94.9431	0.86341	-0.211882	0.173238	-1.22307	0.221303	0.538312	Zfp213	protein_coding	zinc finger protein 213
9	107280501	107280700	0.783333	0.416259	0.796531	-2.67466	9	107254927	107289877	-	ENSMUSG00000032577	0	868.031	1.87822	0.909366	0.316453	2.87363	0.0040579	0.0613021	Mapkapk3	protein_coding	mitogen-activated protein kinase-activated protein kinase 3
10	117651501	117651700	0.783303	0.298262	0.73415	-3.94285	10	117629500	117687352	+	ENSMUSG00000020183	0	6.88282	0.68003	-0.556329	0.409283	-1.35928	0.174059	0.480712	Cpm	protein_coding	carboxypeptidase M
8	102685301	102685500	0.7833	0.159451	0.615013	-1.93618	8	102632995	102785111	-	ENSMUSG00000031673	0	5605.8	1.00454	0.00653788	0.268049	0.0243906	0.980541	0.993018	Cdh11	protein_coding	cadherin 11
12	70111101	70111300	0.783297	0.128854	0.574706	-1.10265	12	70011435	70111925	-	ENSMUSG00000021068	0	1395.07	0.901833	-0.149068	0.14993	-0.994246	0.320103	0.629384	Nin	protein_coding	ninein
16	17232701	17232900	0.783295	0.400697	0.789487	2.16928	16	17233572	17263430	+	ENSMUSG00000050240	-673	35.7766	0.854136	-0.227462	0.282232	-0.805939	0.420278	0.70551	Hic2	protein_coding	hypermethylated in cancer 2
14	62342601	62342800	0.78329	0.693923	0.883927	-2.13338	14	62292589	62372992	+	ENSMUSG00000021932	0	699.769	1.01314	0.0188406	0.147103	0.128078	0.898087	0.96462	Rnaseh2b	protein_coding	ribonuclease H2, subunit B
11	76216801	76217000	0.783287	0.78143	0.900842	0.384729	11	76179671	76214827	+	ENSMUSG00000069808	1975	975.307	0.749527	-0.415947	0.180939	-2.29883	0.0215144	0.162426	Fam57a	protein_coding	family with sequence similarity 57, member A
2	29622301	29622500	0.783286	0.0683058	0.463071	3.55469	2	29619720	29740978	+	ENSMUSG00000039844	0	2280.92	0.940797	-0.0880447	0.19066	-0.461788	0.644233	0.846216	Rapgef1	protein_coding	Rap guanine nucleotide exchange factor (GEF) 1
3	84221001	84221200	0.783279	0.660691	0.87579	0.454946	3	84160439	84305446	-	ENSMUSG00000027993	0	839.573	0.787762	-0.344168	0.140568	-2.44841	0.014349	0.130131	Trim2	protein_coding	tripartite motif-containing 2
9	116173801	116174000	0.783274	0.914981	0.921687	0.125313	9	116087698	116175363	-	ENSMUSG00000032440	0	4872.34	1.09914	0.136375	0.21338	0.639117	0.522747	0.773106	Tgfbr2	protein_coding	transforming growth factor, beta receptor II
5	105750501	105750700	0.783243	0.164992	0.621112	8.39522	5	105699969	105832436	+	ENSMUSG00000046079	0	282.078	1.34103	0.423339	0.438924	0.964493	0.334799	0.641106	Lrrc8d	protein_coding	leucine rich repeat containing 8D
1	86581401	86581600	0.783237	0.532856	0.839421	-1.93688	1	86582904	86606978	+	ENSMUSG00000026240	-1305	550.274	0.930148	-0.104468	0.0888402	-1.1759	0.239634	0.556508	Cops7b	protein_coding	COP9 signalosome subunit 7B
18	77849501	77849700	0.783235	0.320546	0.747594	-3.42241	18	77794545	77882007	+	ENSMUSG00000025429	0	38.6658	1.69382	0.760279	0.24454	3.10902	0.00187711	0.0399013	Pstpip2	protein_coding	proline-serine-threonine phosphatase-interacting protein 2
4	139090801	139091000	0.783234	0.295195	0.732132	1.21341	4	139082284	139092993	-	ENSMUSG00000041120	0	7568.71	1.43862	0.524684	0.149253	3.5154	0.000439091	0.0165332	Nbl1	protein_coding	neuroblastoma, suppression of tumorigenicity 1
3	27183901	27184100	0.783229	0.0625244	0.447881	5.03087	3	27182965	27284608	+	ENSMUSG00000027698	0	224.528	0.846022	-0.241233	0.292397	-0.82502	0.40936	0.697677	Nceh1	protein_coding	neutral cholesterol ester hydrolase 1
5	105817801	105818000	0.783226	0.943764	0.926037	-0.486377	5	105699969	105832436	+	ENSMUSG00000046079	0	282.078	1.34103	0.423339	0.438924	0.964493	0.334799	0.641106	Lrrc8d	protein_coding	leucine rich repeat containing 8D
6	39116001	39116200	0.78322	0.247436	0.69884	-5.59641	6	39086410	39118349	-	ENSMUSG00000038507	0	621.479	1.18407	0.243759	0.085689	2.8447	0.00444539	0.0649201	Parp12	protein_coding	poly (ADP-ribose) polymerase family, member 12
7	49609401	49609600	0.783218	0.583052	0.854909	3.48152	7	49246189	49610087	+	ENSMUSG00000052512	0	832.261	0.621862	-0.685333	0.272868	-2.51159	0.012019	0.117416	Nav2	protein_coding	neuron navigator 2
2	11500001	11500200	0.783213	0.191451	0.649669	2.90247	2	11471430	11502101	-	ENSMUSG00000026773	0	1670.08	0.390646	-1.35607	0.310144	-4.37238	1.22902e-05	0.00205522	Pfkfb3	protein_coding	6-phosphofructo-2-kinase/fructose-2,6-biphosphatase 3
9	118663701	118663900	0.783211	0.59066	0.857034	1.59374	9	118606690	118901003	+	ENSMUSG00000039115	0	1423.13	0.990833	-0.0132863	0.202118	-0.065735	0.947589	0.982296	Itga9	protein_coding	integrin alpha 9
3	40893701	40893900	0.783208	0.444775	0.808409	-0.367475	3	40846970	40938138	+	ENSMUSG00000037818	0	294.532	0.458987	-1.12348	0.270094	-4.15957	3.18852e-05	0.00367563	Abhd18	protein_coding	abhydrolase domain containing 18
3	101412301	101412500	0.783207	0.761599	0.89747	0.678838	3	101377125	101463060	+	ENSMUSG00000042035	0	662.472	1.77917	0.831207	0.242284	3.43071	0.000602004	0.019741	Igsf3	protein_coding	immunoglobulin superfamily, member 3
10	39899501	39899700	0.783203	0.395436	0.787203	-2.17989	10	39890018	39899238	-	ENSMUSG00000096687	-264	186.907	0.858954	-0.219346	0.199735	-1.09819	0.272124	0.585505	Mfsd4b4	protein_coding	major facilitator superfamily domain containing 4B4
11	109445401	109445600	0.783186	0.715679	0.888215	-1.2177	11	109425946	109452813	+	ENSMUSG00000020610	0	1297.36	0.97928	-0.0302069	0.144177	-0.209513	0.834048	0.937038	Amz2	protein_coding	archaelysin family metallopeptidase 2
6	59414401	59414600	0.783181	0.860196	0.913902	0.687831	6	59352461	59426290	-	ENSMUSG00000045441	0	8.08286	1.62209	0.697852	0.539515	1.29348	0.195845	0.508748	Gprin3	protein_coding	GPRIN family member 3
4	80910501	80910700	0.78318	0.679932	0.880599	-0.195598	4	80910646	80955628	+	ENSMUSG00000048706	0	4075.52	0.726603	-0.46076	0.227085	-2.02902	0.0424564	0.235797	Lurap1l	protein_coding	leucine rich adaptor protein 1-like
9	107710401	107710600	0.783179	0.304251	0.737655	3.06447	9	107681502	107710475	-	ENSMUSG00000034684	0	344.242	1.3115	0.391215	0.348756	1.12174	0.261971	0.57629	Sema3f	protein_coding	sema domain, immunoglobulin domain (Ig), short basic domain, secreted, (semaphorin) 3F
17	70722701	70722900	0.783167	0.668471	0.877672	-1.10542	17	69969073	70821413	+	ENSMUSG00000003279	0	8.09404	1.10218	0.14036	0.512731	0.27375	0.784277	0.9175	Dlgap1	protein_coding	discs, large (Drosophila) homolog-associated protein 1
14	121267701	121267900	0.783159	0.488481	0.824916	0.780891	14	121035200	121283744	+	ENSMUSG00000025555	0	3976.45	1.00867	0.0124477	0.145542	0.0855266	0.931843	0.977019	Farp1	protein_coding	FERM, RhoGEF (Arhgef) and pleckstrin domain protein 1 (chondrocyte-derived)
11	100447201	100447400	0.783151	0.828425	0.908758	0.286987	11	100441917	100457022	+	ENSMUSG00000001558	0	20.1328	0.726404	-0.461155	0.320811	-1.43747	0.150586	0.447753	Klhl10	protein_coding	kelch-like 10
13	6548501	6548700	0.783145	0.826446	0.908477	-0.217016	13	6548157	6580139	+	ENSMUSG00000021193	0	3168.09	0.959573	-0.0595354	0.167456	-0.355529	0.722193	0.887987	Pitrm1	protein_coding	pitrilysin metallepetidase 1
19	28565101	28565300	0.783144	0.636192	0.869244	-0.866161	19	28258851	28680077	-	ENSMUSG00000052942	0	1170.77	0.949206	-0.0752074	0.286055	-0.262913	0.792618	0.919705	Glis3	protein_coding	GLIS family zinc finger 3
11	88555101	88555300	0.783143	0.657613	0.874948	0.911412	11	88339382	88718513	-	ENSMUSG00000069769	0	983.302	1.05248	0.0737891	0.224802	0.328241	0.742729	0.898216	Msi2	protein_coding	musashi RNA-binding protein 2
2	156547101	156547300	0.783142	0.735724	0.892478	1.30207	2	156547584	156568972	+	ENSMUSG00000027628	-285	442.253	1.05346	0.075135	0.231101	0.325117	0.745092	0.899482	Aar2	protein_coding	AAR2 splicing factor homolog
9	58588701	58588900	0.783136	0.272261	0.716393	5.19728	9	58582240	58657955	+	ENSMUSG00000032336	0	12220.3	1.08639	0.119537	0.0725968	1.64658	0.0996435	0.365526	Nptn	protein_coding	neuroplastin
4	149306201	149306400	0.783131	0.545718	0.843853	0.580845	4	149176319	149307693	-	ENSMUSG00000063077	0	3066.81	0.93108	-0.103023	0.137218	-0.7508	0.452773	0.728113	Kif1b	protein_coding	kinesin family member 1B
11	102294401	102294600	0.783131	0.182848	0.641088	-5.0342	11	102289300	102296631	-	ENSMUSG00000059995	0	2397.79	0.860187	-0.217278	0.0765077	-2.83996	0.00451197	0.0654397	Atxn7l3	protein_coding	ataxin 7-like 3
4	133670301	133670500	0.783118	0.412445	0.794615	-3.20477	4	133660387	133672647	-	ENSMUSG00000043257	0	350.61	0.870786	-0.19961	0.197006	-1.01322	0.310957	0.621204	Pigv	protein_coding	phosphatidylinositol glycan anchor biosynthesis, class V
19	32242301	32242500	0.783114	0.397709	0.788237	-3.35994	19	32122727	32389714	-	ENSMUSG00000040451	0	919.762	1.07739	0.107542	0.125587	0.856317	0.391823	0.68325	Sgms1	protein_coding	sphingomyelin synthase 1
2	128842301	128842500	0.783111	0.426437	0.800892	-2.98387	2	128818118	128854261	+	ENSMUSG00000014353	0	1404.67	0.97086	-0.0426647	0.190905	-0.223487	0.823157	0.933312	Tmem87b	protein_coding	transmembrane protein 87B
7	80860401	80860600	0.783103	0.659134	0.875356	0.537591	7	80860920	80876516	+	ENSMUSG00000038797	-321	92.3211	1.1503	0.202009	0.26652	0.757951	0.44848	0.724761	Zscan2	protein_coding	zinc finger and SCAN domain containing 2
14	70625201	70625400	0.783094	0.895241	0.918852	0.51594	14	70602184	70636048	-	ENSMUSG00000022099	0	78.5142	1.06409	0.0896218	0.212531	0.421688	0.673253	0.862116	Dmtn	protein_coding	dematin actin binding protein
6	108836101	108836300	0.783077	0.66623	0.877118	0.651688	6	108828641	108859356	+	ENSMUSG00000030104	0	3808.42	0.948289	-0.0766011	0.0785184	-0.975581	0.329272	0.636033	Edem1	protein_coding	ER degradation enhancer, mannosidase alpha-like 1
2	29623201	29623400	0.783063	0.368141	0.774285	3.17966	2	29619720	29740978	+	ENSMUSG00000039844	0	2280.92	0.940797	-0.0880447	0.19066	-0.461788	0.644233	0.846216	Rapgef1	protein_coding	Rap guanine nucleotide exchange factor (GEF) 1
7	99156201	99156400	0.783063	0.572269	0.852036	-2.97101	7	99153663	99182713	-	ENSMUSG00000030747	0	545.378	0.754525	-0.40636	0.246444	-1.6489	0.0991688	0.36443	Dgat2	protein_coding	diacylglycerol O-acyltransferase 2
1	36934501	36934700	0.783061	0.598134	0.859329	-2.50998	1	36792191	36939527	-	ENSMUSG00000026116	0	2914.36	0.90635	-0.14186	0.116384	-1.21889	0.222886	0.540522	Tmem131	protein_coding	transmembrane protein 131
6	127109501	127109700	0.783059	0.405127	0.791358	-0.290541	6	127085116	127109550	-	ENSMUSG00000038028	0	322.255	0.794735	-0.331454	0.183902	-1.80234	0.0714915	0.310903	Tigar	protein_coding	Trp53 induced glycolysis repulatory phosphatase
6	43619201	43619400	0.783053	0.62833	0.867207	2.23587	6	43345001	43666278	-	ENSMUSG00000029735	0	146.611	0.922848	-0.115835	0.109045	-1.06227	0.288115	0.600096	Tpk1	protein_coding	thiamine pyrophosphokinase
1	86359801	86360000	0.783044	0.412884	0.79489	0.315667	1	86344719	86359455	-	ENSMUSG00000026234	-347	20566.8	0.943256	-0.0842791	0.233712	-0.360611	0.71839	0.885203	Ncl	protein_coding	nucleolin
1	156658301	156658500	0.783041	0.582698	0.854888	-1.40043	1	156653617	156674356	-	ENSMUSG00000060519	0	1026.07	1.14286	0.192644	0.141233	1.36401	0.172563	0.479129	Tor3a	protein_coding	torsin family 3, member A
14	30311401	30311600	0.783035	0.181351	0.63952	5.47912	14	30039949	30491156	-	ENSMUSG00000015968	0	8.69111	0.938584	-0.0914429	0.731129	-0.125071	0.900467	0.965347	Cacna1d	protein_coding	calcium channel, voltage-dependent, L type, alpha 1D subunit
1	160933801	160934000	0.782998	0.688937	0.882726	-2.8853	1	160906418	160974978	+	ENSMUSG00000040423	0	881.596	0.977438	-0.0329232	0.158227	-0.208075	0.83517	0.937301	Rc3h1	protein_coding	RING CCCH (C3H) domains 1
6	29702201	29702400	0.782984	0.643844	0.871376	-1.59298	6	29694222	29718559	+	ENSMUSG00000001763	0	10.72	1.24392	0.314893	0.530337	0.593761	0.552672	0.792771	Tspan33	protein_coding	tetraspanin 33
11	79338601	79338800	0.782977	0.997674	0.933415	0.0106967	11	79339693	79581612	+	ENSMUSG00000020716	-894	1245.81	0.954032	-0.0678907	0.134747	-0.50384	0.614374	0.830283	Nf1	protein_coding	neurofibromin 1
2	119676001	119676200	0.782948	0.78577	0.901522	0.546531	2	119675068	119735407	+	ENSMUSG00000027304	0	1210.03	0.996835	-0.00457406	0.123989	-0.0368909	0.970572	0.990849	Rtf1	protein_coding	RTF1, Paf1/RNA polymerase II complex component
11	72308901	72309100	0.782945	0.303261	0.737107	5.19904	11	72301629	72313733	+	ENSMUSG00000040483	0	338.341	1.31229	0.392087	0.241647	1.62256	0.104683	0.375166	Xaf1	protein_coding	XIAP associated factor 1
11	72309001	72309200	0.782945	0.303261	0.737107	5.19904	11	72301629	72313733	+	ENSMUSG00000040483	0	338.341	1.31229	0.392087	0.241647	1.62256	0.104683	0.375166	Xaf1	protein_coding	XIAP associated factor 1
8	126588001	126588200	0.782935	0.326526	0.750963	-4.16864	8	126588296	126593436	-	ENSMUSG00000051495	97	3310	1.60029	0.678331	0.248779	2.72664	0.00639824	0.0797041	Irf2bp2	protein_coding	interferon regulatory factor 2 binding protein 2
11	107346101	107346300	0.782934	0.555472	0.847115	-1.34146	11	107207892	107470699	-	ENSMUSG00000040430	0	980.861	1.28077	0.357006	0.23209	1.53822	0.123994	0.404832	Pitpnc1	protein_coding	phosphatidylinositol transfer protein, cytoplasmic 1
2	30951901	30952100	0.782925	0.315268	0.744491	2.47386	2	30952959	30959015	+	ENSMUSG00000026848	-860	2692.9	0.998571	-0.00206244	0.0541336	-0.0380991	0.969609	0.990632	Tor1b	protein_coding	torsin family 1, member B
3	106722301	106722500	0.782923	0.174388	0.632387	0.735006	3	106684987	106736577	+	ENSMUSG00000056260	0	469.716	1.23403	0.303382	0.125062	2.42586	0.0152721	0.134312	Lrif1	protein_coding	ligand dependent nuclear receptor interacting factor 1
8	25851901	25852100	0.782916	0.522733	0.835701	-1.38074	8	25849623	25937933	+	ENSMUSG00000031576	0	9.14556	1.07797	0.108314	0.407703	0.26567	0.790494	0.919403	Kcnu1	protein_coding	potassium channel, subfamily U, member 1
19	53893301	53893500	0.782914	0.418221	0.797436	-3.75538	19	53892231	53929861	+	ENSMUSG00000024975	0	964.6	1.08461	0.117173	0.232446	0.504087	0.614201	0.830273	Pdcd4	protein_coding	programmed cell death 4
19	6062801	6063000	0.782908	0.323523	0.749228	-3.30281	19	6061192	6062470	+	ENSMUSG00000075227	332	543.676	0.989573	-0.0151221	0.133184	-0.113542	0.909601	0.968815	Znhit2	protein_coding	zinc finger, HIT domain containing 2
13	4080201	4080400	0.782894	0.664508	0.876689	0.885714	13	4049011	4090422	+	ENSMUSG00000033715	0	57.8119	0.834305	-0.261354	0.419516	-0.622988	0.533292	0.780461	Akr1c14	protein_coding	aldo-keto reductase family 1, member C14
3	95996201	95996400	0.782889	0.511674	0.83266	-0.89394	3	95988429	95996001	-	ENSMUSG00000015745	-201	2305.07	0.832271	-0.264874	0.169215	-1.56531	0.11751	0.395377	Plekho1	protein_coding	pleckstrin homology domain containing, family O member 1
11	107354401	107354600	0.782887	0.371214	0.776144	-1.96172	11	107207892	107470699	-	ENSMUSG00000040430	0	980.861	1.28077	0.357006	0.23209	1.53822	0.123994	0.404832	Pitpnc1	protein_coding	phosphatidylinositol transfer protein, cytoplasmic 1
6	87017201	87017400	0.782885	0.416283	0.796549	-2.65601	6	87009236	87028461	+	ENSMUSG00000029993	0	1264.35	0.933688	-0.0989878	0.126522	-0.782376	0.433994	0.716675	Nfu1	protein_coding	NFU1 iron-sulfur cluster scaffold
4	155342201	155342400	0.782885	0.781992	0.900933	0.797891	4	155260129	155361361	-	ENSMUSG00000029053	0	16.5146	0.976116	-0.0348752	0.260756	-0.133746	0.893603	0.963341	Prkcz	protein_coding	protein kinase C, zeta
3	145653001	145653200	0.782865	0.909632	0.920912	-0.093345	3	145650312	145652093	+	ENSMUSG00000097183	909	145.435	1.02346	0.0334478	0.338913	0.0986916	0.921383	0.973666	Gm17501	lincRNA	predicted gene, 17501
7	137203001	137203200	0.782864	0.958424	0.928185	0.0736595	7	137193673	137314445	-	ENSMUSG00000010476	0	627.809	0.979448	-0.0299585	0.192048	-0.155995	0.876037	0.95548	Ebf3	protein_coding	early B cell factor 3
12	109746401	109746600	0.782857	0.287163	0.727072	3.30758	12	109747878	109747960	+	ENSMUSG00000093351	-1279	5.56312	1.36186	0.445573	0.602586	0.739435	0.459643	0.732165	Mir3072	miRNA	microRNA 3072
19	26608401	26608600	0.782852	0.187526	0.645815	3.21057	19	26605115	26778321	+	ENSMUSG00000024921	0	1527.73	1.08912	0.123161	0.202296	0.608817	0.542646	0.786832	Smarca2	protein_coding	SWI/SNF related, matrix associated, actin dependent regulator of chromatin, subfamily a, member 2
2	29803601	29803800	0.782848	0.386135	0.782716	3.1278	2	29802634	29817522	+	ENSMUSG00000059316	0	2060.88	0.934755	-0.0973396	0.0992693	-0.980561	0.326809	0.634443	Slc27a4	protein_coding	solute carrier family 27 (fatty acid transporter), member 4
13	63273001	63273200	0.782847	0.398267	0.788432	-1.25786	13	63014934	63326096	+	ENSMUSG00000021458	0	521.416	1.43226	0.51829	0.149728	3.46153	0.000537108	0.0186447	2010111I01Rik	protein_coding	RIKEN cDNA 2010111I01 gene
8	33857601	33857800	0.782834	0.367815	0.774177	-2.01456	8	33782643	33929863	-	ENSMUSG00000031586	0	1805.51	1.03473	0.0492541	0.127673	0.385784	0.699657	0.876379	Rbpms	protein_coding	RNA binding protein gene with multiple splicing
5	149441801	149442000	0.782827	0.522844	0.835715	2.47683	5	149439706	149470620	+	ENSMUSG00000029660	0	23.8118	0.981593	-0.0268037	0.339002	-0.0790663	0.93698	0.978712	Tex26	protein_coding	testis expressed 26
3	86918801	86919000	0.782814	0.606533	0.861484	-3.51064	3	86786150	86920884	-	ENSMUSG00000028078	0	40.1402	1.15711	0.21053	0.24684	0.852901	0.393714	0.684622	Dclk2	protein_coding	doublecortin-like kinase 2
13	40864701	40864900	0.782811	0.907231	0.920512	0.278275	13	40859768	40960891	+	ENSMUSG00000021360	0	840.491	1.90853	0.932465	0.35317	2.64027	0.00828394	0.0932375	Gcnt2	protein_coding	glucosaminyl (N-acetyl) transferase 2, I-branching enzyme
19	6045801	6046000	0.782805	0.703393	0.885776	-0.414339	19	6044691	6044822	-	ENSMUSG00000094281	-980	6.50373	0.700833	-0.512856	0.394181	-1.30107	0.193235	0.506358	Gm8034	processed_pseudogene	predicted gene 8034
2	121572101	121572300	0.782804	0.382321	0.781006	-1.10374	2	121545529	121807087	-	ENSMUSG00000027238	0	11.6922	1.9957	0.996898	0.747031	1.33448	0.182047	0.491205	Frmd5	protein_coding	FERM domain containing 5
5	143518301	143518500	0.782787	0.820397	0.907553	-0.2405	5	143505478	143528036	-	ENSMUSG00000001847	0	12730.3	1.02605	0.0370962	0.0590644	0.628063	0.529963	0.778019	Rac1	protein_coding	RAS-related C3 botulinum substrate 1
6	34176101	34176300	0.782785	0.565322	0.850043	-0.461704	6	34153380	34177111	-	ENSMUSG00000018999	0	1879.51	0.832833	-0.263902	0.103437	-2.55132	0.0107316	0.109703	Slc35b4	protein_coding	solute carrier family 35, member B4
7	92866601	92866800	0.782778	0.281802	0.723106	-1.07528	7	92857529	92874213	-	ENSMUSG00000030641	0	347.302	0.858617	-0.219913	0.406845	-0.540532	0.58883	0.815471	Ddias	protein_coding	DNA damage-induced apoptosis suppressor
4	126556701	126556900	0.782773	0.73619	0.89257	-0.133917	4	126556935	126593903	+	ENSMUSG00000042489	-36	463.904	0.811598	-0.301163	0.544535	-0.553066	0.580219	0.809994	Clspn	protein_coding	claspin
4	53549301	53549500	0.782766	0.470692	0.818515	-1.99303	4	53440413	53622478	+	ENSMUSG00000028412	0	2255.55	1.17118	0.227967	0.288555	0.79003	0.42951	0.713156	Slc44a1	protein_coding	solute carrier family 44, member 1
3	129745001	129745200	0.782762	0.390356	0.784829	2.23699	3	129677575	129755322	-	ENSMUSG00000028017	0	32.1762	0.750884	-0.413339	0.247051	-1.67309	0.0943094	0.355491	Egf	protein_coding	epidermal growth factor
14	55489801	55490000	0.782749	0.116012	0.556163	-4.64871	14	55491093	55508246	+	ENSMUSG00000022211	-1094	52.7293	0.957389	-0.0628227	0.242194	-0.25939	0.795334	0.92123	Carmil3	protein_coding	capping protein regulator and myosin 1 linker 3
7	113370101	113370300	0.782744	0.339555	0.758413	1.31465	7	113315626	113369392	-	ENSMUSG00000038187	-710	767.259	0.966518	-0.0491316	0.0945548	-0.51961	0.603335	0.824793	Btbd10	protein_coding	BTB (POZ) domain containing 10
11	118477301	118477500	0.782738	0.24599	0.697936	0.721793	11	118476829	118489209	+	ENSMUSG00000033857	0	122.862	0.888704	-0.170225	0.237209	-0.717615	0.472995	0.738826	Engase	protein_coding	endo-beta-N-acetylglucosaminidase
5	131564101	131564300	0.782734	0.469968	0.818312	1.63575	5	131437333	132543344	-	ENSMUSG00000029673	0	310.379	1.29979	0.378277	0.229826	1.64593	0.0997789	0.365527	Auts2	protein_coding	autism susceptibility candidate 2
17	70998401	70998600	0.782719	0.637733	0.869734	-2.11834	17	70993656	71002878	-	ENSMUSG00000024048	0	26633.2	0.976582	-0.0341862	0.105198	-0.324969	0.745204	0.899482	Myl12a	protein_coding	myosin, light chain 12A, regulatory, non-sarcomeric
5	115859301	115859500	0.782704	0.106441	0.539919	4.69778	5	115845278	116008947	+	ENSMUSG00000029516	0	653.824	0.771318	-0.374602	0.388568	-0.964056	0.335018	0.641191	Cit	protein_coding	citron
10	75428601	75428800	0.782692	0.654053	0.874065	1.37409	10	75351111	75517972	-	ENSMUSG00000033416	0	823.024	0.868024	-0.204194	0.0766693	-2.6633	0.00773779	0.0897605	Gucd1	protein_coding	guanylyl cyclase domain containing 1
16	35933101	35933300	0.782686	0.21134	0.668513	2.74794	16	35926511	35939151	-	ENSMUSG00000049502	0	209.038	0.826077	-0.275652	0.228502	-1.20635	0.227684	0.544843	Dtx3l	protein_coding	deltex 3-like, E3 ubiquitin ligase
19	37563901	37564100	0.782681	0.730615	0.891451	0.377337	19	37550418	37683245	+	ENSMUSG00000053799	0	29.2507	0.895408	-0.159383	0.222993	-0.714742	0.474768	0.739485	Exoc6	protein_coding	exocyst complex component 6
15	88891601	88891800	0.782677	0.628025	0.867178	-2.31313	15	88889780	88891525	-	ENSMUSG00000093394	-77	6.16055	0.731051	-0.451956	0.446672	-1.01183	0.311619	0.621828	Gm20621	sense_overlapping	predicted gene 20621
2	128428201	128428400	0.782675	0.827852	0.908699	0.126756	2	128195993	128429349	-	ENSMUSG00000074813	0	442.314	1.63317	0.707671	0.198421	3.56652	0.000361752	0.0150814	Gm14005	lincRNA	predicted gene 14005
1	193129001	193129200	0.782656	0.768331	0.898742	-0.884025	1	193104403	193130251	-	ENSMUSG00000016181	0	461.791	1.19691	0.25932	0.183905	1.41007	0.158518	0.459022	Diexf	protein_coding	digestive organ expansion factor homolog (zebrafish)
2	150599201	150599400	0.782649	0.546272	0.843969	2.4618	2	150583080	150608567	-	ENSMUSG00000033096	0	941.108	1.00967	0.0138816	0.0755556	0.183727	0.854228	0.945664	Apmap	protein_coding	adipocyte plasma membrane associated protein
2	150599301	150599500	0.782649	0.546272	0.843969	2.4618	2	150583080	150608567	-	ENSMUSG00000033096	0	941.108	1.00967	0.0138816	0.0755556	0.183727	0.854228	0.945664	Apmap	protein_coding	adipocyte plasma membrane associated protein
10	59991201	59991400	0.782629	0.398814	0.788709	-5.37866	10	59987409	60003135	-	ENSMUSG00000020107	0	1896.92	0.967756	-0.0472848	0.105463	-0.448355	0.653897	0.851517	Anapc16	protein_coding	anaphase promoting complex subunit 16
6	52217101	52217300	0.782623	0.202881	0.66098	-0.640785	6	52214491	52221854	-	ENSMUSG00000038236	0	146.081	0.800449	-0.321119	0.149337	-2.1503	0.0315313	0.201709	Hoxa7	protein_coding	homeobox A7
15	68937201	68937400	0.782621	0.558293	0.848046	1.03446	15	68928420	69093512	+	ENSMUSG00000022332	0	1441.38	1.07012	0.0977682	0.169014	0.578462	0.562952	0.799531	Khdrbs3	protein_coding	KH domain containing, RNA binding, signal transduction associated 3
16	32449801	32450000	0.782619	0.554559	0.846831	-1.67081	16	32430921	32475070	+	ENSMUSG00000005615	0	1881.2	1.36946	0.45361	0.203994	2.22364	0.0261727	0.181367	Pcyt1a	protein_coding	phosphate cytidylyltransferase 1, choline, alpha isoform
11	49083501	49083700	0.782611	0.553334	0.846352	-2.03421	11	49076587	49096974	+	ENSMUSG00000078920	0	300.542	1.35716	0.440588	0.225494	1.95388	0.050715	0.258326	Ifi47	protein_coding	interferon gamma inducible protein 47
11	49083601	49083800	0.782611	0.553334	0.846352	-2.03421	11	49076587	49096974	+	ENSMUSG00000078920	0	300.542	1.35716	0.440588	0.225494	1.95388	0.050715	0.258326	Ifi47	protein_coding	interferon gamma inducible protein 47
14	101666301	101666500	0.782606	0.53683	0.840683	-1.03254	14	101653967	101696124	+	ENSMUSG00000022111	0	513.642	1.02564	0.0365308	0.15919	0.229479	0.818496	0.931246	Uchl3	protein_coding	ubiquitin carboxyl-terminal esterase L3 (ubiquitin thiolesterase)
8	14910401	14910600	0.782604	0.452366	0.81159	1.70608	8	14911663	15001085	+	ENSMUSG00000071176	-1064	1177.6	0.825352	-0.276918	0.174833	-1.58391	0.113215	0.388695	Arhgef10	protein_coding	Rho guanine nucleotide exchange factor (GEF) 10
16	76316901	76317100	0.782596	0.312027	0.742701	-2.87091	16	76287400	76373827	-	ENSMUSG00000048490	0	895.54	0.866656	-0.206469	0.211917	-0.974292	0.329912	0.636034	Nrip1	protein_coding	nuclear receptor interacting protein 1
16	76317001	76317200	0.782596	0.312027	0.742701	-2.87091	16	76287400	76373827	-	ENSMUSG00000048490	0	895.54	0.866656	-0.206469	0.211917	-0.974292	0.329912	0.636034	Nrip1	protein_coding	nuclear receptor interacting protein 1
17	26678001	26678200	0.782589	0.854544	0.913098	1.33382	17	26676396	26699644	+	ENSMUSG00000015575	0	3982.95	1.14226	0.191885	0.108517	1.76825	0.0770183	0.322022	Atp6v0e	protein_coding	ATPase, H+ transporting, lysosomal V0 subunit E
14	31496301	31496500	0.782579	0.212578	0.669403	-0.793583	14	31478320	31495030	-	ENSMUSG00000021891	-1272	849.812	1.12432	0.169055	0.157772	1.07152	0.283937	0.596565	Mettl6	protein_coding	methyltransferase like 6
16	48570401	48570600	0.782566	0.587667	0.856097	0.929373	16	48431237	48630905	+	ENSMUSG00000022652	0	12.9404	0.737308	-0.439661	0.61365	-0.716469	0.473702	0.73896	Morc1	protein_coding	microrchidia 1
1	191364801	191365000	0.782562	0.914971	0.921687	-0.274383	1	191351981	191397041	-	ENSMUSG00000026626	0	1288.9	0.841073	-0.249698	0.0815564	-3.06166	0.00220116	0.0436909	Ppp2r5a	protein_coding	protein phosphatase 2, regulatory subunit B', alpha
14	122535001	122535200	0.782548	0.226738	0.681745	4.73259	14	122534324	122891100	+	ENSMUSG00000041650	0	483.348	1.09639	0.132763	0.130653	1.01615	0.309559	0.620193	Pcca	protein_coding	propionyl-Coenzyme A carboxylase, alpha polypeptide
3	108337401	108337600	0.782541	0.201902	0.659855	-5.64316	3	108284091	108361511	+	ENSMUSG00000068747	0	100.741	1.26613	0.340423	0.221424	1.53742	0.124189	0.405197	Sort1	protein_coding	sortilin 1
19	29626101	29626300	0.782534	0.307766	0.740006	0.607205	19	29608214	29648415	-	ENSMUSG00000046324	0	1372.62	0.974964	-0.0365795	0.197151	-0.185541	0.852805	0.94539	Ermp1	protein_coding	endoplasmic reticulum metallopeptidase 1
4	100939201	100939400	0.782533	0.282544	0.723756	3.23277	4	100776675	101029220	+	ENSMUSG00000028532	0	925.839	1.05519	0.0775033	0.128138	0.604843	0.545284	0.788766	Cachd1	protein_coding	cache domain containing 1
18	53255301	53255500	0.782526	0.927113	0.923614	-0.230354	18	53245662	53390823	+	ENSMUSG00000024535	0	871.842	0.87077	-0.199636	0.155755	-1.28173	0.199936	0.512603	Snx24	protein_coding	sorting nexing 24
2	180025801	180026000	0.782526	0.549139	0.84491	-2.01909	2	180024987	180035465	+	ENSMUSG00000039108	0	1585.68	0.883506	-0.178688	0.0803955	-2.22261	0.026242	0.18163	Lsm14b	protein_coding	LSM family member 14B
5	33378901	33379100	0.782521	0.394928	0.786998	0.361284	5	33378551	33419754	+	ENSMUSG00000037355	0	672.32	1.02871	0.0408421	0.183013	0.223165	0.823407	0.933331	Uvssa	protein_coding	UV stimulated scaffold protein A
1	54776101	54776300	0.78252	0.420501	0.79839	2.82856	1	54645340	54926387	-	ENSMUSG00000052331	0	584.39	1.08266	0.114582	0.264447	0.433289	0.664805	0.857455	Ankrd44	protein_coding	ankyrin repeat domain 44
4	100886401	100886600	0.782498	0.211837	0.66894	2.26264	4	100776675	101029220	+	ENSMUSG00000028532	0	925.839	1.05519	0.0775033	0.128138	0.604843	0.545284	0.788766	Cachd1	protein_coding	cache domain containing 1
5	121500801	121501000	0.782498	0.340377	0.758836	4.87708	5	121451893	121524183	+	ENSMUSG00000029452	0	18.4993	1.0595	0.0833857	0.321885	0.259054	0.795593	0.921348	Tmem116	protein_coding	transmembrane protein 116
13	67360001	67360200	0.782497	0.349022	0.763958	0.473345	13	67345246	67375810	-	ENSMUSG00000078995	0	15.612	0.875879	-0.191196	0.280673	-0.681206	0.495741	0.754454	Zfp456	protein_coding	zinc finger protein 456
16	33196001	33196200	0.782488	0.309105	0.740824	3.48347	16	33185071	33243311	+	ENSMUSG00000022807	0	1297.72	0.839126	-0.25304	0.123045	-2.05649	0.0397354	0.22781	Osbpl11	protein_coding	oxysterol binding protein-like 11
16	33196101	33196300	0.782488	0.309105	0.740824	3.48347	16	33185071	33243311	+	ENSMUSG00000022807	0	1297.72	0.839126	-0.25304	0.123045	-2.05649	0.0397354	0.22781	Osbpl11	protein_coding	oxysterol binding protein-like 11
16	35857201	35857400	0.782487	0.240485	0.693461	-2.72742	16	35832874	35871544	-	ENSMUSG00000034422	0	268.181	0.886381	-0.174002	0.201276	-0.864493	0.387317	0.679266	Parp14	protein_coding	poly (ADP-ribose) polymerase family, member 14
10	93688801	93689000	0.782484	0.291718	0.729869	-2.78098	10	93640681	93747207	+	ENSMUSG00000020019	0	1396.41	1.53049	0.613992	0.255342	2.40459	0.0161908	0.139046	Ntn4	protein_coding	netrin 4
6	56868801	56869000	0.782473	0.385009	0.782199	5.31629	6	56832059	56879358	+	ENSMUSG00000029781	0	20457.8	1.1598	0.213871	0.141936	1.50681	0.131859	0.417364	Fkbp9	protein_coding	FK506 binding protein 9
18	36953801	36954000	0.782466	0.476208	0.820418	2.94877	18	36930285	37187657	+	ENSMUSG00000007440	0	151.603	1.15949	0.21349	0.24039	0.888096	0.374489	0.671226	Pcdha11	protein_coding	protocadherin alpha 11
10	8228301	8228500	0.782432	0.130542	0.576853	-6.90789	10	8204753	8518825	-	ENSMUSG00000047712	0	191.221	1.12102	0.164815	0.173814	0.948224	0.343015	0.646188	Ust	protein_coding	uronyl-2-sulfotransferase
10	8228401	8228600	0.782432	0.130542	0.576853	-6.90789	10	8204753	8518825	-	ENSMUSG00000047712	0	191.221	1.12102	0.164815	0.173814	0.948224	0.343015	0.646188	Ust	protein_coding	uronyl-2-sulfotransferase
7	28168701	28168900	0.782424	0.303255	0.737107	0.67478	7	28169748	28179269	+	ENSMUSG00000046865	-849	2327.71	1.06607	0.0923089	0.183107	0.504127	0.614172	0.830273	Fbl	protein_coding	fibrillarin
2	132240601	132240800	0.782423	0.572447	0.852096	-0.614035	2	132239492	132247807	-	ENSMUSG00000027341	0	618.459	0.91909	-0.121721	0.0768669	-1.58353	0.1133	0.388806	Tmem230	protein_coding	transmembrane protein 230
8	122612601	122612800	0.78241	0.326712	0.751112	5.76386	8	122578238	122611487	-	ENSMUSG00000015027	-1115	1208.45	0.974434	-0.0373632	0.102755	-0.363615	0.716145	0.884032	Galns	protein_coding	galactosamine (N-acetyl)-6-sulfate sulfatase
13	74208701	74208900	0.782399	0.241037	0.693846	0.344042	13	74169805	74208700	-	ENSMUSG00000034152	-2	1702.72	0.994293	-0.00825668	0.0806475	-0.10238	0.918455	0.972444	Exoc3	protein_coding	exocyst complex component 3
10	80344401	80344600	0.782396	0.681565	0.881127	1.5626	10	80339110	80348412	-	ENSMUSG00000043822	0	1997.6	0.905876	-0.142614	0.182161	-0.782899	0.433687	0.716484	Adamtsl5	protein_coding	ADAMTS-like 5
10	80344501	80344700	0.782396	0.681565	0.881127	1.5626	10	80339110	80348412	-	ENSMUSG00000043822	0	1997.6	0.905876	-0.142614	0.182161	-0.782899	0.433687	0.716484	Adamtsl5	protein_coding	ADAMTS-like 5
6	99268801	99269000	0.782382	0.483739	0.823172	-1.34049	6	98925338	99522721	-	ENSMUSG00000030067	0	3486.54	0.998314	-0.00243478	0.12218	-0.0199278	0.984101	0.994032	Foxp1	protein_coding	forkhead box P1
3	152121701	152121900	0.782381	0.654643	0.874195	-3.08908	3	152093533	152166230	-	ENSMUSG00000039131	0	55.0827	0.810972	-0.302277	0.356098	-0.848858	0.39596	0.686313	Gipc2	protein_coding	GIPC PDZ domain containing family, member 2
4	53826701	53826900	0.782379	0.654453	0.874154	-0.280564	4	53826045	53862019	+	ENSMUSG00000028420	0	510.983	1.02525	0.0359816	0.181196	0.198578	0.842593	0.940472	Tmem38b	protein_coding	transmembrane protein 38B
2	104818101	104818300	0.782378	0.431326	0.803159	-1.041	2	104754795	104816696	-	ENSMUSG00000074994	-1406	1029.24	0.773006	-0.371448	0.152192	-2.44066	0.0146606	0.131845	Qser1	protein_coding	glutamine and serine rich 1
6	94647401	94647600	0.782377	0.719586	0.889226	1.12069	6	94604529	94700158	-	ENSMUSG00000030029	0	1600.5	1.15457	0.207354	0.182639	1.13532	0.25624	0.572498	Lrig1	protein_coding	leucine-rich repeats and immunoglobulin-like domains 1
6	115545401	115545600	0.782343	0.388849	0.784071	-4.82773	6	115544664	115578350	+	ENSMUSG00000042389	0	366.571	0.860675	-0.21646	0.174273	-1.24208	0.214208	0.529024	Tsen2	protein_coding	tRNA splicing endonuclease subunit 2
14	25458201	25458400	0.78232	0.949714	0.926937	0.0289092	14	25459185	25666743	+	ENSMUSG00000007817	-786	6616.73	1.00276	0.00397334	0.207006	0.0191944	0.984686	0.994156	Zmiz1	protein_coding	zinc finger, MIZ-type containing 1
1	93029701	93029900	0.782307	0.83121	0.909188	0.559912	1	93015456	93101865	-	ENSMUSG00000014602	0	1871.13	0.720379	-0.473171	0.175811	-2.69137	0.00711596	0.0857198	Kif1a	protein_coding	kinesin family member 1A
7	97013101	97013300	0.782306	0.186032	0.644411	5.0582	7	96951505	97064761	+	ENSMUSG00000018995	0	223.509	0.861313	-0.215391	0.108377	-1.98741	0.0468766	0.249055	Nars2	protein_coding	asparaginyl-tRNA synthetase 2 (mitochondrial)(putative)
1	162867301	162867500	0.782302	0.661023	0.875924	-1.93331	1	162829561	162866548	-	ENSMUSG00000040181	-754	20.5354	2.50184	1.32299	0.744119	1.77793	0.0754154	0.319617	Fmo1	protein_coding	flavin containing monooxygenase 1
2	154792301	154792500	0.782301	0.310023	0.741427	-0.350765	2	154791096	154867261	+	ENSMUSG00000027593	0	7104.86	1.05084	0.0715363	0.0817412	0.875156	0.381489	0.674887	Raly	protein_coding	hnRNP-associated with lethal yellow
9	106159801	106160000	0.782296	0.385204	0.782226	0.686305	9	106152857	106158138	-	ENSMUSG00000020258	-1664	20.3493	0.715538	-0.4829	0.252352	-1.9136	0.0556716	0.270875	Glyctk	protein_coding	glycerate kinase
17	5799501	5799700	0.782294	0.175266	0.633427	-2.61586	17	5798657	5803240	+	ENSMUSG00000096965	0	614.889	1.32006	0.400602	0.254505	1.57404	0.115477	0.392147	3300005D01Rik	lincRNA	RIKEN cDNA 3300005D01 gene
10	69655001	69655200	0.782289	0.335061	0.755998	0.595238	10	69533772	70027438	+	ENSMUSG00000069601	0	833.093	0.666974	-0.584297	0.369617	-1.58082	0.11392	0.390365	Ank3	protein_coding	ankyrin 3, epithelial
18	75846701	75846900	0.782284	0.140144	0.590347	2.96638	18	75820178	76148561	+	ENSMUSG00000044646	0	117.38	1.24881	0.320553	0.334337	0.958771	0.337674	0.642631	Zbtb7c	protein_coding	zinc finger and BTB domain containing 7C
8	118582501	118582700	0.782278	0.735993	0.892551	1.238	8	118283733	119324921	+	ENSMUSG00000031841	0	44.2049	2.25402	1.1725	0.579193	2.02437	0.0429324	0.237015	Cdh13	protein_coding	cadherin 13
9	49486201	49486400	0.782277	0.916255	0.921883	-0.0638664	9	49436963	49486225	-	ENSMUSG00000040219	0	540.865	1.16498	0.220307	0.0829331	2.65644	0.00789701	0.0908944	Ttc12	protein_coding	tetratricopeptide repeat domain 12
16	38088001	38088200	0.782273	0.530731	0.838686	0.269625	16	38089001	38246084	+	ENSMUSG00000022812	-802	2869.09	0.879551	-0.185161	0.124359	-1.48892	0.136507	0.425744	Gsk3b	protein_coding	glycogen synthase kinase 3 beta
17	87746701	87746900	0.782269	0.829927	0.908968	-1.02688	17	87745837	87797994	-	ENSMUSG00000050138	0	19.7617	1.27174	0.346798	0.423696	0.818507	0.413067	0.700128	Kcnk12	protein_coding	potassium channel, subfamily K, member 12
16	43540001	43540200	0.782265	0.323287	0.749053	1.11549	16	42875881	43642602	+	ENSMUSG00000022708	0	1350.92	1.04881	0.0687515	0.165865	0.414503	0.678506	0.865125	Zbtb20	protein_coding	zinc finger and BTB domain containing 20
17	25569601	25569800	0.782264	0.240263	0.693301	-4.11127	17	25570811	25575043	+	ENSMUSG00000091475	-1012	46.5281	0.833761	-0.262295	0.167152	-1.5692	0.116601	0.39375	2810468N07Rik	processed_transcript	RIKEN cDNA 2810468N07 gene
1	165213001	165213200	0.782262	0.275709	0.718966	-5.16971	1	165214922	165236943	-	ENSMUSG00000040843	1723	1405.35	0.943681	-0.0836293	0.0651487	-1.28367	0.199258	0.51184	Tiprl	protein_coding	TIP41, TOR signalling pathway regulator-like (S. cerevisiae)
6	136828101	136828300	0.782233	0.554002	0.846609	0.408212	6	136813654	136828233	-	ENSMUSG00000030216	0	2301.31	1.04951	0.0697215	0.115703	0.60259	0.546782	0.789882	Wbp11	protein_coding	WW domain binding protein 11
6	34878401	34878600	0.782229	0.572962	0.852229	1.00181	6	34880426	34910876	-	ENSMUSG00000058486	1827	373.302	0.981153	-0.0274501	0.0929405	-0.295352	0.767725	0.909856	Wdr91	protein_coding	WD repeat domain 91
17	24129701	24129900	0.782214	0.625057	0.866476	2.2092	17	24073680	24150924	-	ENSMUSG00000024122	0	1434.83	0.819331	-0.287482	0.154216	-1.86415	0.0623005	0.289679	Pdpk1	protein_coding	3-phosphoinositide dependent protein kinase 1
17	24129801	24130000	0.782214	0.625057	0.866476	2.2092	17	24073680	24150924	-	ENSMUSG00000024122	0	1434.83	0.819331	-0.287482	0.154216	-1.86415	0.0623005	0.289679	Pdpk1	protein_coding	3-phosphoinositide dependent protein kinase 1
11	70025401	70025600	0.782201	0.939517	0.925488	-0.192418	11	70017085	70045532	+	ENSMUSG00000020886	0	2173.57	0.953709	-0.0683789	0.128456	-0.532312	0.59451	0.818947	Dlg4	protein_coding	discs, large homolog 4 (Drosophila)
6	145267101	145267300	0.782191	0.542668	0.842811	-2.03112	6	145266327	145266825	+	ENSMUSG00000067344	277	25.4772	1.08862	0.122495	0.255229	0.47994	0.63127	0.839222	Rps25-ps1	processed_pseudogene	ribosomal protein S25, pseudogene 1
11	83460301	83460500	0.782186	0.564863	0.849911	-3.31549	11	83440768	83463071	-	ENSMUSG00000020682	0	253.337	1.24558	0.316813	0.354925	0.892619	0.372061	0.669955	Mmp28	protein_coding	matrix metallopeptidase 28 (epilysin)
17	23677601	23677800	0.782185	0.457317	0.81363	-0.60737	17	23675447	23677449	-	ENSMUSG00000023905	-153	5244.83	1.5969	0.675278	0.201975	3.34338	0.000827659	0.0238525	Tnfrsf12a	protein_coding	tumor necrosis factor receptor superfamily, member 12a
8	8622101	8622300	0.782185	0.397877	0.788324	-1.00876	8	8617434	8660773	-	ENSMUSG00000001300	0	2112.48	1.10602	0.145384	0.216167	0.672552	0.501232	0.758114	Efnb2	protein_coding	ephrin B2
3	95317501	95317700	0.782172	0.189759	0.647698	-1.87327	3	95314792	95323588	+	ENSMUSG00000015714	0	4668.52	0.979908	-0.0292814	0.100323	-0.29187	0.770386	0.910992	Cers2	protein_coding	ceramide synthase 2
11	49847901	49848100	0.782168	0.633522	0.868653	0.479439	11	49846751	49886421	+	ENSMUSG00000020366	0	2000.92	0.921062	-0.11863	0.052412	-2.26342	0.0236097	0.171505	Mapk9	protein_coding	mitogen-activated protein kinase 9
18	67463701	67463900	0.782163	0.554506	0.846807	1.11388	18	67464849	67480581	+	ENSMUSG00000024530	-950	6.3894	1.00625	0.00899247	0.444904	0.0202121	0.983874	0.994032	Prelid3a	protein_coding	PRELI domain containing 3A
9	40711501	40711700	0.782138	0.422823	0.799306	-2.19361	9	40685962	40785319	+	ENSMUSG00000032024	0	2841.53	0.956836	-0.0636566	0.201215	-0.316361	0.751729	0.902532	Clmp	protein_coding	CXADR-like membrane protein
11	53432001	53432200	0.78213	0.381357	0.780434	-5.2657	11	53427922	53430831	-	ENSMUSG00000044894	-1171	4331.41	0.938247	-0.0919596	0.183804	-0.500314	0.616854	0.831236	Uqcrq	protein_coding	ubiquinol-cytochrome c reductase, complex III subunit VII
3	62506601	62506800	0.782127	0.32732	0.751452	-0.376121	3	62470039	62507004	-	ENSMUSG00000027770	0	1484.21	0.960724	-0.0578058	0.0594377	-0.972544	0.33078	0.637021	Dhx36	protein_coding	DEAH (Asp-Glu-Ala-His) box polypeptide 36
8	111787201	111787400	0.782116	0.620408	0.865329	-1.51402	8	111768473	111854310	-	ENSMUSG00000031954	0	3194.54	1.02792	0.0397231	0.0724141	0.548555	0.583311	0.812235	Cfdp1	protein_coding	craniofacial development protein 1
11	85310701	85310900	0.782116	0.466087	0.81669	-0.33665	11	85311244	85347066	+	ENSMUSG00000020525	-345	295.131	1.33319	0.414886	0.125224	3.31316	0.000922467	0.0257432	Ppm1d	protein_coding	protein phosphatase 1D magnesium-dependent, delta isoform
2	103636301	103636500	0.782111	0.537377	0.840886	-2.88495	2	103566310	103718423	+	ENSMUSG00000032724	0	279.112	3.47636	1.79758	0.482276	3.72728	0.000193558	0.0105096	Abtb2	protein_coding	ankyrin repeat and BTB (POZ) domain containing 2
2	103636401	103636600	0.782111	0.537377	0.840886	-2.88495	2	103566310	103718423	+	ENSMUSG00000032724	0	279.112	3.47636	1.79758	0.482276	3.72728	0.000193558	0.0105096	Abtb2	protein_coding	ankyrin repeat and BTB (POZ) domain containing 2
12	113140801	113141000	0.78209	0.32575	0.750658	-0.443667	12	113140236	113145504	+	ENSMUSG00000006356	0	3452.76	1.57969	0.659639	0.288872	2.2835	0.0224007	0.165669	Crip2	protein_coding	cysteine rich protein 2
5	89819401	89819600	0.782086	0.894191	0.918762	0.314251	5	89673841	89883334	-	ENSMUSG00000043635	0	69.8876	3.13004	1.64618	0.441312	3.7302	0.000191326	0.0104643	Adamts3	protein_coding	a disintegrin-like and metallopeptidase (reprolysin type) with thrombospondin type 1 motif, 3
10	52416801	52417000	0.782076	0.220821	0.676523	-8.1106	10	52417547	52440192	+	ENSMUSG00000023068	-548	3689.3	1.00446	0.0064214	0.152682	0.0420575	0.966453	0.989566	Nus1	protein_coding	NUS1 dehydrodolichyl diphosphate synthase subunit
3	95133801	95134000	0.782075	0.554553	0.846831	-0.237512	3	95134088	95139518	+	ENSMUSG00000053769	-89	62.9123	0.951298	-0.0720301	0.189852	-0.379402	0.704389	0.878567	Lysmd1	protein_coding	LysM, putative peptidoglycan-binding, domain containing 1
5	27686001	27686200	0.782074	0.0799942	0.489103	10.2128	5	26817203	27727505	+	ENSMUSG00000061576	0	20.386	0.928391	-0.107196	0.788086	-0.136021	0.891805	0.962827	Dpp6	protein_coding	dipeptidylpeptidase 6
2	20966301	20966500	0.78207	0.517169	0.834193	-0.976096	2	20847919	20968881	-	ENSMUSG00000036591	0	3114.18	1.38998	0.475069	0.277885	1.70959	0.0873414	0.343944	Arhgap21	protein_coding	Rho GTPase activating protein 21
2	164047401	164047600	0.782068	0.609882	0.862245	-0.747447	2	164025450	164050538	+	ENSMUSG00000054582	0	56.4292	2.65672	1.40964	0.379124	3.71816	0.000200677	0.0107496	Pabpc1l	protein_coding	poly(A) binding protein, cytoplasmic 1-like
15	66728901	66729100	0.782063	0.638826	0.869993	1.32474	15	66670753	66850721	+	ENSMUSG00000053469	0	32.9893	0.856682	-0.223169	0.343458	-0.649771	0.51584	0.769192	Tg	protein_coding	thyroglobulin
18	23807901	23808100	0.782062	0.870209	0.915444	-0.683459	18	23752333	23893861	+	ENSMUSG00000024277	0	1317.83	0.969921	-0.0440607	0.139048	-0.316875	0.751339	0.902216	Mapre2	protein_coding	microtubule-associated protein, RP/EB family, member 2
3	95109701	95109900	0.782057	0.389919	0.78458	-3.57837	3	95111022	95123051	+	ENSMUSG00000008958	-1123	1241.71	0.917746	-0.123833	0.12004	-1.0316	0.302261	0.614111	Vps72	protein_coding	vacuolar protein sorting 72
3	95109801	95110000	0.782057	0.389919	0.78458	-3.57837	3	95111022	95123051	+	ENSMUSG00000008958	-1023	1241.71	0.917746	-0.123833	0.12004	-1.0316	0.302261	0.614111	Vps72	protein_coding	vacuolar protein sorting 72
8	46502401	46502600	0.782052	0.315352	0.744548	-3.03894	8	46471041	46536051	+	ENSMUSG00000018796	0	461.306	0.87848	-0.186919	0.170759	-1.09463	0.273678	0.587247	Acsl1	protein_coding	acyl-CoA synthetase long-chain family member 1
8	83955201	83955400	0.782042	0.817792	0.907238	0.0715636	8	83955507	83970197	+	ENSMUSG00000005470	-108	374.407	0.706384	-0.501476	0.514128	-0.975393	0.329366	0.636033	Asf1b	protein_coding	anti-silencing function 1B histone chaperone
16	14378501	14378700	0.78203	0.553706	0.846539	1.4075	16	14361558	14475737	+	ENSMUSG00000023088	0	8110.1	0.833932	-0.261998	0.158167	-1.65647	0.0976272	0.362714	Abcc1	protein_coding	ATP-binding cassette, sub-family C (CFTR/MRP), member 1
1	143701601	143701800	0.782	0.504118	0.830009	-0.57618	1	143598797	143702893	-	ENSMUSG00000026361	0	1135.56	0.979886	-0.0293135	0.114684	-0.255602	0.798258	0.922691	Cdc73	protein_coding	cell division cycle 73, Paf1/RNA polymerase II complex component
1	58802601	58802800	0.782	0.507836	0.831259	1.75218	1	58795374	58847503	+	ENSMUSG00000026029	0	1264	1.0564	0.0791597	0.156776	0.504924	0.613612	0.830273	Casp8	protein_coding	caspase 8
7	30170501	30170700	0.781995	0.84624	0.911867	0.414423	7	30161274	30169727	-	ENSMUSG00000037029	-775	1366.1	0.892611	-0.163897	0.127453	-1.28594	0.198464	0.511114	Zfp146	protein_coding	zinc finger protein 146
16	22414501	22414700	0.781992	0.752193	0.895669	-0.508143	16	22381309	22439719	-	ENSMUSG00000013089	0	624.512	1.00932	0.0133785	0.147263	0.0908475	0.927614	0.975524	Etv5	protein_coding	ets variant 5
19	3324301	3324500	0.781982	0.159566	0.615127	-0.451061	19	3323301	3385732	+	ENSMUSG00000024900	0	1495.57	1.07937	0.110195	0.230948	0.477144	0.633259	0.84042	Cpt1a	protein_coding	carnitine palmitoyltransferase 1a, liver
6	135168001	135168200	0.781972	0.615066	0.863862	0.243426	6	135137519	135168215	-	ENSMUSG00000042770	0	641.32	1.17182	0.228754	0.259291	0.882228	0.377653	0.67303	Hebp1	protein_coding	heme binding protein 1
2	172999901	173000100	0.781964	0.301537	0.735992	-0.344552	2	173000117	173015739	+	ENSMUSG00000027509	-18	1563.1	0.976768	-0.033912	0.110888	-0.305821	0.759741	0.906111	Rae1	protein_coding	ribonucleic acid export 1
11	54127101	54127300	0.781962	0.817971	0.907238	-0.459668	11	54100095	54131665	+	ENSMUSG00000018906	0	38159.4	0.890014	-0.1681	0.234648	-0.716393	0.473749	0.73896	P4ha2	protein_coding	procollagen-proline, 2-oxoglutarate 4-dioxygenase (proline 4-hydroxylase), alpha II polypeptide
5	121582201	121582400	0.781954	0.353462	0.766457	-2.37286	5	121566027	121593824	-	ENSMUSG00000029455	0	6755.97	1.12898	0.175018	0.117914	1.4843	0.137731	0.427893	Aldh2	protein_coding	aldehyde dehydrogenase 2, mitochondrial
1	182974801	182975000	0.781936	0.319271	0.746894	1.26591	1	182954788	182976044	+	ENSMUSG00000079164	0	286.089	0.841642	-0.248721	0.189923	-1.30959	0.190335	0.502619	Tlr5	protein_coding	toll-like receptor 5
9	48362401	48362600	0.781933	0.604787	0.861061	1.3248	9	48362041	48400025	+	ENSMUSG00000044229	0	198.734	1.40583	0.491422	0.240215	2.04576	0.0407803	0.230798	Nxpe4	protein_coding	neurexophilin and PC-esterase domain family, member 4
14	30202201	30202400	0.781928	0.435628	0.805067	-1.52854	14	30039949	30491156	-	ENSMUSG00000015968	0	8.69111	0.938584	-0.0914429	0.731129	-0.125071	0.900467	0.965347	Cacna1d	protein_coding	calcium channel, voltage-dependent, L type, alpha 1D subunit
7	81572301	81572500	0.781927	0.306042	0.738854	-0.869489	7	81571292	81596836	+	ENSMUSG00000045795	0	402.023	0.860071	-0.217472	0.122001	-1.78255	0.0746596	0.317696	Whamm	protein_coding	WAS protein homolog associated with actin, golgi membranes and microtubules
11	74926701	74926900	0.781922	0.14169	0.592402	-4.2826	11	74906359	74925948	-	ENSMUSG00000001323	-754	348.736	1.00584	0.00839821	0.228675	0.0367255	0.970704	0.990849	Srr	protein_coding	serine racemase
11	74926801	74927000	0.781922	0.14169	0.592402	-4.2826	11	74906359	74925948	-	ENSMUSG00000001323	-854	348.736	1.00584	0.00839821	0.228675	0.0367255	0.970704	0.990849	Srr	protein_coding	serine racemase
8	46471801	46472000	0.781922	0.341763	0.759564	-1.40289	8	46471041	46536051	+	ENSMUSG00000018796	0	461.306	0.87848	-0.186919	0.170759	-1.09463	0.273678	0.587247	Acsl1	protein_coding	acyl-CoA synthetase long-chain family member 1
2	22773501	22773700	0.78192	0.40167	0.789944	-5.07103	2	22774094	22875653	+	ENSMUSG00000026786	-395	1633.39	0.993826	-0.00893536	0.177517	-0.0503353	0.959855	0.987058	Apbb1ip	protein_coding	amyloid beta (A4) precursor protein-binding, family B, member 1 interacting protein
8	123376201	123376400	0.781919	0.577943	0.853577	-2.6974	8	123373824	123404173	+	ENSMUSG00000001472	0	12942.2	1.03758	0.053225	0.108437	0.490836	0.623542	0.835019	Tcf25	protein_coding	transcription factor 25 (basic helix-loop-helix)
5	100426701	100426900	0.78191	0.813464	0.906567	-1.04881	5	100420842	100429516	-	ENSMUSG00000097772	0	314.66	1.14397	0.194046	0.220849	0.87864	0.379597	0.674193	5430416N02Rik	lincRNA	RIKEN cDNA 5430416N02 gene
5	110135101	110135300	0.781896	0.557857	0.847901	-1.72553	5	110135840	110171972	+	ENSMUSG00000014668	-541	1112.94	0.906569	-0.141511	0.112518	-1.25768	0.208507	0.523283	Chfr	protein_coding	checkpoint with forkhead and ring finger domains
5	121606201	121606400	0.781884	0.423915	0.799763	-0.989783	5	121598284	121618938	-	ENSMUSG00000042647	0	91.8444	0.940353	-0.0887264	0.208066	-0.426433	0.669792	0.860554	Acad12	protein_coding	acyl-Coenzyme A dehydrogenase family, member 12
5	121606301	121606500	0.781884	0.423915	0.799763	-0.989783	5	121598284	121618938	-	ENSMUSG00000042647	0	91.8444	0.940353	-0.0887264	0.208066	-0.426433	0.669792	0.860554	Acad12	protein_coding	acyl-Coenzyme A dehydrogenase family, member 12
3	107895601	107895800	0.781874	0.510842	0.83236	-0.332547	3	107895821	107898686	+	ENSMUSG00000004032	-22	1013.51	1.0947	0.130541	0.181243	0.720257	0.471367	0.737938	Gstm5	protein_coding	glutathione S-transferase, mu 5
9	56418501	56418700	0.781869	0.974176	0.930095	0.0121106	9	56201131	56418050	-	ENSMUSG00000074305	-452	4611.08	0.942322	-0.0857079	0.191194	-0.448277	0.653953	0.851517	Peak1	protein_coding	pseudopodium-enriched atypical kinase 1
18	88736801	88737000	0.781838	0.357843	0.769049	4.80954	18	88665224	88927481	-	ENSMUSG00000056153	0	782.279	0.922059	-0.117069	0.136159	-0.859796	0.389902	0.681725	Socs6	protein_coding	suppressor of cytokine signaling 6
15	58416201	58416400	0.781827	0.37075	0.775846	-0.379857	15	58415468	58457801	+	ENSMUSG00000037119	0	4798.17	0.812755	-0.299108	0.134132	-2.22995	0.0257509	0.180129	Fam91a1	protein_coding	family with sequence similarity 91, member A1
2	30392201	30392400	0.781817	0.274055	0.7176	0.417867	2	30392254	30400529	+	ENSMUSG00000026856	0	616.909	0.970825	-0.0427175	0.18503	-0.230868	0.817417	0.930475	Dolpp1	protein_coding	dolichyl pyrophosphate phosphatase 1
10	70121501	70121700	0.781807	0.346714	0.762566	1.53075	10	70097121	70193200	+	ENSMUSG00000048701	0	5091.26	0.930028	-0.104653	0.114205	-0.916367	0.359475	0.660587	Ccdc6	protein_coding	coiled-coil domain containing 6
5	73523101	73523300	0.781802	0.634382	0.868795	1.0281	5	73481002	73560794	+	ENSMUSG00000051674	0	484.005	0.794927	-0.331105	0.19635	-1.6863	0.0917375	0.351246	Dcun1d4	protein_coding	DCN1, defective in cullin neddylation 1, domain containing 4 (S. cerevisiae)
8	91314501	91314700	0.781788	0.199719	0.65737	4.4321	8	91217030	91313262	-	ENSMUSG00000033282	-1240	367.399	0.841299	-0.24931	0.146464	-1.70219	0.0887201	0.347143	Rpgrip1l	protein_coding	Rpgrip1-like
5	20778401	20778600	0.781785	0.200013	0.657673	3.70754	5	20758663	20882124	-	ENSMUSG00000039987	0	357.125	0.953794	-0.0682511	0.136956	-0.498344	0.618241	0.831684	Phtf2	protein_coding	putative homeodomain transcription factor 2
14	34343401	34343600	0.781779	0.107178	0.541391	5.03106	14	34310727	34345144	+	ENSMUSG00000021794	0	8046.34	1.12676	0.172175	0.0914527	1.88267	0.0597456	0.283481	Glud1	protein_coding	glutamate dehydrogenase 1
9	21729501	21729700	0.781778	0.834135	0.909681	0.192728	9	21723576	21749916	+	ENSMUSG00000032193	0	8134.22	1.07095	0.0988899	0.19001	0.520445	0.602754	0.824392	Ldlr	protein_coding	low density lipoprotein receptor
9	21729601	21729800	0.781778	0.834135	0.909681	0.192728	9	21723576	21749916	+	ENSMUSG00000032193	0	8134.22	1.07095	0.0988899	0.19001	0.520445	0.602754	0.824392	Ldlr	protein_coding	low density lipoprotein receptor
13	104045801	104046000	0.781778	0.384418	0.781977	-5.01335	13	104023439	104109614	-	ENSMUSG00000021710	0	1320.83	0.991932	-0.0116868	0.0848855	-0.137677	0.890495	0.962632	Nln	protein_coding	neurolysin (metallopeptidase M3 family)
6	51524701	51524900	0.781777	0.438347	0.806127	-1.04093	6	51523901	51590679	+	ENSMUSG00000038301	0	974.085	0.83623	-0.258029	0.147227	-1.75259	0.0796722	0.327471	Snx10	protein_coding	sorting nexin 10
9	96573201	96573400	0.78176	0.367607	0.774084	-1.10254	9	96539300	96631617	-	ENSMUSG00000032413	0	522.3	1.24035	0.310744	0.271146	1.14604	0.251779	0.568174	Rasa2	protein_coding	RAS p21 protein activator 2
9	96573301	96573500	0.78176	0.367607	0.774084	-1.10254	9	96539300	96631617	-	ENSMUSG00000032413	0	522.3	1.24035	0.310744	0.271146	1.14604	0.251779	0.568174	Rasa2	protein_coding	RAS p21 protein activator 2
18	61753001	61753200	0.781756	0.47994	0.821973	-2.09523	18	61730261	61786702	-	ENSMUSG00000033032	0	23.524	0.534012	-0.905055	0.261568	-3.46011	0.000539957	0.0186447	Afap1l1	protein_coding	actin filament associated protein 1-like 1
2	4635901	4636100	0.781754	0.119279	0.561269	-8.98904	2	4622058	4652113	-	ENSMUSG00000039449	0	741.237	1.05194	0.0730558	0.0933739	0.7824	0.433979	0.716675	Prpf18	protein_coding	pre-mRNA processing factor 18
13	33989701	33989900	0.781753	0.462733	0.815567	1.90178	13	33964659	33988465	+	ENSMUSG00000046949	1237	1213.22	0.922515	-0.116355	0.14217	-0.81842	0.413117	0.700128	Nqo2	protein_coding	N-ribosyldihydronicotinamide quinone reductase 2
6	127151201	127151400	0.781753	0.705944	0.886402	-0.344155	6	127125779	127151048	-	ENSMUSG00000000184	-154	11327.8	0.613867	-0.704001	0.178668	-3.94028	8.13864e-05	0.00662857	Ccnd2	protein_coding	cyclin D2
3	96160801	96161000	0.781749	0.801539	0.904398	0.2678	3	96162004	96171718	+	ENSMUSG00000045934	-1005	338.444	1.12912	0.175193	0.139127	1.25924	0.207944	0.522532	Mtmr11	protein_coding	myotubularin related protein 11
1	43822101	43822300	0.781748	0.786261	0.901641	-1.41026	1	43746966	43827800	-	ENSMUSG00000057363	0	1439	0.945512	-0.0808318	0.128104	-0.630986	0.52805	0.776504	Uxs1	protein_coding	UDP-glucuronate decarboxylase 1
14	20348501	20348700	0.781747	0.278717	0.720994	-0.573352	14	20319859	20348121	-	ENSMUSG00000021810	-381	1087.7	0.842825	-0.246695	0.118638	-2.07939	0.0375814	0.221294	Ecd	protein_coding	ecdysoneless homolog (Drosophila)
18	66075401	66075600	0.781744	0.637364	0.869585	-1.71817	18	66045302	66302739	-	ENSMUSG00000046318	0	240.894	2.63564	1.39815	0.633888	2.20568	0.0274064	0.185927	Ccbe1	protein_coding	collagen and calcium binding EGF domains 1
3	119773001	119773200	0.781741	0.799834	0.904122	1.13595	3	119718742	119783388	-	ENSMUSG00000028134	0	934.656	1.2412	0.31174	0.20013	1.55768	0.119308	0.397941	Ptbp2	protein_coding	polypyrimidine tract binding protein 2
3	119773101	119773300	0.781741	0.799834	0.904122	1.13595	3	119718742	119783388	-	ENSMUSG00000028134	0	934.656	1.2412	0.31174	0.20013	1.55768	0.119308	0.397941	Ptbp2	protein_coding	polypyrimidine tract binding protein 2
19	44396101	44396300	0.78174	0.778967	0.900529	-0.405253	19	44394451	44407709	-	ENSMUSG00000037071	0	5903.71	1.24269	0.313471	0.208352	1.50453	0.132446	0.418323	Scd1	protein_coding	stearoyl-Coenzyme A desaturase 1
7	19180001	19180200	0.781732	0.234714	0.688377	-3.99162	7	19176421	19206482	+	ENSMUSG00000040811	0	903.326	0.945061	-0.0815201	0.138033	-0.590584	0.554799	0.794479	Eml2	protein_coding	echinoderm microtubule associated protein like 2
13	83592601	83592800	0.781729	0.595356	0.858426	0.554954	13	83504034	83667079	+	ENSMUSG00000005583	0	208.646	0.865338	-0.208665	0.180277	-1.15747	0.24708	0.563646	Mef2c	protein_coding	myocyte enhancer factor 2C
14	122106501	122106700	0.781725	0.847657	0.912069	0.283227	14	122107038	122159604	+	ENSMUSG00000025544	-339	7847.91	0.948277	-0.0766197	0.0544342	-1.40756	0.15926	0.459948	Tm9sf2	protein_coding	transmembrane 9 superfamily member 2
5	89751801	89752000	0.781707	0.594908	0.85825	2.83552	5	89673841	89883334	-	ENSMUSG00000043635	0	69.8876	3.13004	1.64618	0.441312	3.7302	0.000191326	0.0104643	Adamts3	protein_coding	a disintegrin-like and metallopeptidase (reprolysin type) with thrombospondin type 1 motif, 3
5	89751901	89752100	0.781707	0.594908	0.85825	2.83552	5	89673841	89883334	-	ENSMUSG00000043635	0	69.8876	3.13004	1.64618	0.441312	3.7302	0.000191326	0.0104643	Adamts3	protein_coding	a disintegrin-like and metallopeptidase (reprolysin type) with thrombospondin type 1 motif, 3
19	53533901	53534100	0.781706	0.506636	0.830796	-0.977113	19	53529109	53542431	+	ENSMUSG00000034765	0	1234.54	10.8659	3.44174	0.800673	4.29856	1.71913e-05	0.00250125	Dusp5	protein_coding	dual specificity phosphatase 5
14	62555101	62555300	0.781703	0.624455	0.866322	0.705194	14	62555737	62608486	+	ENSMUSG00000035184	-438	171.493	0.695255	-0.524385	0.337608	-1.55324	0.120366	0.399708	Fam124a	protein_coding	family with sequence similarity 124, member A
5	117358301	117358500	0.7817	0.846574	0.911926	0.113488	5	117357304	117378601	+	ENSMUSG00000029364	0	4346.4	1.11588	0.158183	0.107723	1.46842	0.14199	0.434935	Wsb2	protein_coding	WD repeat and SOCS box-containing 2
14	16547801	16548000	0.781697	0.80718	0.905513	0.606802	14	16430842	16575472	-	ENSMUSG00000017491	0	182.005	0.777191	-0.36366	0.296261	-1.2275	0.219636	0.536156	Rarb	protein_coding	retinoic acid receptor, beta
14	16547901	16548100	0.781697	0.80718	0.905513	0.606802	14	16430842	16575472	-	ENSMUSG00000017491	0	182.005	0.777191	-0.36366	0.296261	-1.2275	0.219636	0.536156	Rarb	protein_coding	retinoic acid receptor, beta
1	86571901	86572100	0.781697	0.774742	0.899876	-0.688635	1	86542994	86582629	-	ENSMUSG00000026239	0	987.007	0.906591	-0.141477	0.107919	-1.31095	0.189876	0.502123	Pde6d	protein_coding	phosphodiesterase 6D, cGMP-specific, rod, delta
2	29347501	29347700	0.781692	0.757179	0.896586	-0.900901	2	29346819	29524793	+	ENSMUSG00000026799	0	439.134	1.04805	0.0677143	0.129865	0.521421	0.602074	0.823988	Med27	protein_coding	mediator complex subunit 27
18	77776301	77776500	0.78169	0.809537	0.905812	0.420432	18	77773729	77782869	+	ENSMUSG00000025428	0	19919.8	1.00573	0.00824943	0.07971	0.103493	0.917572	0.972126	Atp5a1	protein_coding	ATP synthase, H+ transporting, mitochondrial F1 complex, alpha subunit 1
10	12534801	12535000	0.78169	0.565228	0.850043	1.97547	10	12382188	12861735	-	ENSMUSG00000019820	0	3656.43	0.848789	-0.236522	0.177827	-1.33007	0.183494	0.4936	Utrn	protein_coding	utrophin
10	121416101	121416300	0.781682	0.301617	0.736022	2.00078	10	121410350	121476250	-	ENSMUSG00000025795	0	715.343	0.817381	-0.290919	0.232925	-1.24898	0.211672	0.527016	Rassf3	protein_coding	Ras association (RalGDS/AF-6) domain family member 3
9	21072501	21072700	0.781681	0.538715	0.841313	2.92035	9	21074168	21091988	-	ENSMUSG00000010205	1469	2122.37	1.00874	0.0125476	0.127118	0.0987081	0.92137	0.973666	Raver1	protein_coding	ribonucleoprotein, PTB-binding 1
13	75747101	75747300	0.781679	0.542598	0.842787	-1.77011	13	75707484	75772356	+	ENSMUSG00000001542	0	1309.6	0.952423	-0.070326	0.113871	-0.617595	0.536842	0.782769	Ell2	protein_coding	elongation factor RNA polymerase II 2
12	31295401	31295600	0.781678	0.135213	0.583527	-3.61714	12	31265234	31329644	+	ENSMUSG00000002900	0	22715.2	1.0201	0.0287136	0.137055	0.209504	0.834055	0.937038	Lamb1	protein_coding	laminin B1
12	20884201	20884400	0.781675	0.616585	0.86427	-1.72851	12	20874125	20921262	-	ENSMUSG00000085642	0	179.03	0.941469	-0.0870149	0.124606	-0.69832	0.484977	0.746953	3110053B16Rik	transcribed_unprocessed_pseudogene	RIKEN cDNA 3110053B16 gene
3	129887901	129888100	0.781644	0.596541	0.858895	1.43178	3	129878622	129895821	+	ENSMUSG00000027999	0	961.556	0.961692	-0.0563527	0.212919	-0.264668	0.791265	0.919705	Pla2g12a	protein_coding	phospholipase A2, group XIIA
11	80142001	80142200	0.781643	0.973696	0.930043	0.0137932	11	80136678	80142175	-	ENSMUSG00000046909	0	238.787	0.853527	-0.228491	0.121681	-1.87779	0.0604105	0.285138	Tefm	protein_coding	transcription elongation factor, mitochondrial
11	6352001	6352200	0.781617	0.485021	0.823668	1.58339	11	6291633	6356642	+	ENSMUSG00000020456	0	4619.71	1.05543	0.0778349	0.124218	0.626599	0.530922	0.778744	Ogdh	protein_coding	oxoglutarate (alpha-ketoglutarate) dehydrogenase (lipoamide)
3	90432101	90432300	0.781616	0.601269	0.860065	3.1413	3	90391380	90433636	-	ENSMUSG00000027933	0	1883.18	0.753732	-0.407877	0.163331	-2.49724	0.0125166	0.120937	Ints3	protein_coding	integrator complex subunit 3
4	129697201	129697400	0.781614	0.210363	0.667714	-4.78428	4	129676355	129696838	-	ENSMUSG00000053730	-364	366.177	0.945464	-0.080906	0.0883539	-0.915704	0.359822	0.660913	Tmem39b	protein_coding	transmembrane protein 39b
12	80132901	80133100	0.781602	0.326292	0.750905	-0.81052	12	80120548	80132844	-	ENSMUSG00000097729	-58	105.202	0.82011	-0.28611	0.193806	-1.47627	0.139872	0.431479	2310015A10Rik	processed_transcript	RIKEN cDNA 2310015A10 gene
17	57247701	57247900	0.781601	0.17759	0.635798	0.494036	17	57249451	57263697	+	ENSMUSG00000019487	-1552	2720.24	0.905484	-0.143239	0.111728	-1.28203	0.199831	0.512603	Trip10	protein_coding	thyroid hormone receptor interactor 10
13	20600401	20600600	0.781589	0.748028	0.894704	-1.28717	13	20090507	20608353	+	ENSMUSG00000041112	0	185.708	1.03441	0.0488135	0.260122	0.187656	0.851146	0.944835	Elmo1	protein_coding	engulfment and cell motility 1
17	29614001	29614200	0.781584	0.548151	0.844472	3.08642	17	29614790	29703359	+	ENSMUSG00000090083	-591	749.938	1.02966	0.0421747	0.111202	0.379261	0.704494	0.878598	Rnf8	protein_coding	ring finger protein 8
8	123994801	123995000	0.781583	0.174192	0.632192	-4.70533	8	123996318	124021309	-	ENSMUSG00000038697	1319	1098.53	1.02078	0.0296772	0.123077	0.241127	0.809457	0.926703	Taf5l	protein_coding	TATA-box binding protein associated factor 5 like
11	96317601	96317800	0.78158	0.350525	0.764834	3.26111	11	96316684	96321638	+	ENSMUSG00000038692	0	242.892	0.890859	-0.16673	0.10997	-1.51615	0.129482	0.414094	Hoxb4	protein_coding	homeobox B4
1	38634201	38634400	0.781578	0.584994	0.855316	-1.48705	1	38177326	38664955	-	ENSMUSG00000037138	0	226.624	1.67889	0.747512	0.272393	2.74424	0.00606512	0.0771579	Aff3	protein_coding	AF4/FMR2 family, member 3
8	106258101	106258300	0.781575	0.286338	0.72658	4.17711	8	106252548	106337988	-	ENSMUSG00000031906	0	174.725	0.927751	-0.108191	0.446746	-0.242176	0.808644	0.92664	Smpd3	protein_coding	sphingomyelin phosphodiesterase 3, neutral
11	95384601	95384800	0.781567	0.87396	0.915935	0.0863962	11	95384692	95391776	+	ENSMUSG00000020873	0	2998.81	1.0152	0.0217666	0.123749	0.175892	0.860379	0.947643	Slc35b1	protein_coding	solute carrier family 35, member B1
4	48472301	48472500	0.781567	0.554978	0.847011	0.836566	4	48430858	48473459	-	ENSMUSG00000028345	0	834.995	1.01896	0.0270984	0.111259	0.243562	0.80757	0.926024	Tex10	protein_coding	testis expressed gene 10
12	99952901	99953100	0.781565	0.16627	0.622528	6.83695	12	99884517	99955219	+	ENSMUSG00000021177	0	577.84	0.883521	-0.178663	0.164542	-1.08582	0.277558	0.591359	Tdp1	protein_coding	tyrosyl-DNA phosphodiesterase 1
11	76368001	76368200	0.781556	0.514064	0.833251	3.32729	11	76257198	76399140	-	ENSMUSG00000020844	0	4394.88	1.17493	0.232572	0.130937	1.77621	0.0756976	0.32008	Nxn	protein_coding	nucleoredoxin
9	36834301	36834500	0.781552	0.462076	0.815323	-3.79418	9	36821939	36878924	+	ENSMUSG00000032118	0	2462.78	0.907322	-0.140314	0.151225	-0.927847	0.353487	0.656417	Fez1	protein_coding	fasciculation and elongation protein zeta 1 (zygin I)
6	144070901	144071100	0.781547	0.314082	0.743892	-5.3474	6	143828425	144781977	-	ENSMUSG00000041540	0	61.7837	1.39129	0.476424	0.270321	1.76244	0.0779946	0.323597	Sox5	protein_coding	SRY (sex determining region Y)-box 5
11	76381501	76381700	0.781528	0.503177	0.829742	1.96205	11	76257198	76399140	-	ENSMUSG00000020844	0	4394.88	1.17493	0.232572	0.130937	1.77621	0.0756976	0.32008	Nxn	protein_coding	nucleoredoxin
4	103313401	103313600	0.781522	0.856817	0.913494	0.538747	4	103313812	103371868	+	ENSMUSG00000035069	-213	378.169	0.933363	-0.09949	0.176899	-0.562411	0.573836	0.805544	Oma1	protein_coding	OMA1 zinc metallopeptidase
17	12159101	12159300	0.781508	0.201302	0.659108	7.94472	17	12118704	12219645	+	ENSMUSG00000023827	0	1787.19	1.38737	0.472353	0.110009	4.29375	1.75676e-05	0.00253143	Agpat4	protein_coding	1-acylglycerol-3-phosphate O-acyltransferase 4 (lysophosphatidic acid acyltransferase, delta)
17	35820801	35821000	0.781504	0.546468	0.84401	-2.61505	17	35821684	35822923	+	ENSMUSG00000003541	-685	3917.43	1.05346	0.0751423	0.286117	0.262628	0.792837	0.919705	Ier3	protein_coding	immediate early response 3
10	120092501	120092700	0.781502	0.137309	0.586358	2.48283	10	120083608	120112987	-	ENSMUSG00000020228	0	435.933	0.736664	-0.440921	0.15166	-2.90729	0.00364571	0.057937	Helb	protein_coding	helicase (DNA) B
6	115838701	115838900	0.781501	0.262369	0.70954	4.3317	6	115840697	115853371	-	ENSMUSG00000030322	1798	97.1811	0.673039	-0.571237	0.211394	-2.70223	0.00688751	0.0837115	Mbd4	protein_coding	methyl-CpG binding domain protein 4
6	115838801	115839000	0.781501	0.262369	0.70954	4.3317	6	115840697	115853371	-	ENSMUSG00000030322	1698	97.1811	0.673039	-0.571237	0.211394	-2.70223	0.00688751	0.0837115	Mbd4	protein_coding	methyl-CpG binding domain protein 4
18	20054801	20055000	0.781495	0.181775	0.639878	-4.20612	18	20030633	20059554	-	ENSMUSG00000024331	0	12.8965	0.672472	-0.572455	0.501012	-1.1426	0.253206	0.569536	Dsc2	protein_coding	desmocollin 2
11	84871301	84871500	0.781495	0.686267	0.882039	-0.391559	11	84832361	84870817	-	ENSMUSG00000020530	-485	3320.46	1.04136	0.0584657	0.0766669	0.762594	0.445706	0.723186	Ggnbp2	protein_coding	gametogenetin binding protein 2
11	96317801	96318000	0.781492	0.857951	0.913725	-0.75602	11	96316684	96321638	+	ENSMUSG00000038692	0	242.892	0.890859	-0.16673	0.10997	-1.51615	0.129482	0.414094	Hoxb4	protein_coding	homeobox B4
5	88720601	88720800	0.78149	0.80104	0.904308	-0.136907	5	88720855	88762058	+	ENSMUSG00000006262	-56	1429.11	1.04667	0.065801	0.152685	0.430958	0.666499	0.858605	Mob1b	protein_coding	MOB kinase activator 1B
8	24570901	24571100	0.781487	0.434165	0.804426	2.63882	8	24531892	24576333	-	ENSMUSG00000031549	0	13.4516	0.578343	-0.790002	0.400067	-1.97468	0.0483049	0.253022	Ido2	protein_coding	indoleamine 2,3-dioxygenase 2
10	58878601	58878800	0.78148	0.408894	0.792947	-4.48823	10	58813359	59138916	+	ENSMUSG00000037990	0	64.2342	1.32907	0.410422	0.37359	1.09859	0.271948	0.585211	Sh3rf3	protein_coding	SH3 domain containing ring finger 3
8	83594301	83594500	0.781477	0.801603	0.904398	0.102154	8	83571700	83594491	-	ENSMUSG00000031708	0	4089.51	1.09295	0.128223	0.111889	1.14598	0.251803	0.568174	Tecr	protein_coding	trans-2,3-enoyl-CoA reductase
7	92740701	92740900	0.781472	0.151043	0.604411	-0.670053	7	92741603	92837117	+	ENSMUSG00000030643	-704	339.568	0.811408	-0.301501	0.174623	-1.72658	0.0842424	0.337363	Rab30	protein_coding	RAB30, member RAS oncogene family
11	70460201	70460400	0.781451	0.588211	0.856325	-2.89516	11	70453983	70459984	-	ENSMUSG00000018920	-218	141.682	2.36092	1.23935	0.369662	3.35265	0.000800412	0.0233365	Cxcl16	protein_coding	chemokine (C-X-C motif) ligand 16
2	166022201	166022400	0.78144	0.597179	0.859017	-1.20902	2	165992636	166073242	+	ENSMUSG00000027678	0	1433.11	0.736652	-0.440944	0.168638	-2.61474	0.00892953	0.0978202	Ncoa3	protein_coding	nuclear receptor coactivator 3
16	11254701	11254900	0.781435	0.285213	0.725776	0.793063	16	11219292	11254270	-	ENSMUSG00000062203	-432	4632.33	0.987045	-0.0188124	0.14575	-0.129073	0.8973	0.964422	Gspt1	protein_coding	G1 to S phase transition 1
7	132852801	132853000	0.781434	0.661946	0.876097	1.32593	7	132827457	132852673	-	ENSMUSG00000030960	-129	516.039	0.956649	-0.0639386	0.0841408	-0.7599	0.447314	0.724361	Eef1akmt2	protein_coding	EEF1A lysine methyltransferase 2
11	107409901	107410100	0.781433	0.699845	0.88511	-1.81704	11	107207892	107470699	-	ENSMUSG00000040430	0	980.861	1.28077	0.357006	0.23209	1.53822	0.123994	0.404832	Pitpnc1	protein_coding	phosphatidylinositol transfer protein, cytoplasmic 1
18	21174201	21174400	0.781424	0.30589	0.738757	-4.07847	18	21127201	21300138	-	ENSMUSG00000042680	0	120.286	1.04412	0.0622837	0.220694	0.282217	0.777777	0.914177	Garem1	protein_coding	GRB2 associated regulator of MAPK1 subtype 1
15	8662101	8662300	0.781423	0.479252	0.821611	-3.56116	15	8634124	8710764	-	ENSMUSG00000005360	0	179.436	2.33091	1.22089	0.530835	2.29995	0.0214511	0.162029	Slc1a3	protein_coding	solute carrier family 1 (glial high affinity glutamate transporter), member 3
16	8730601	8730800	0.781417	0.34323	0.760386	-2.07397	16	8689595	8792308	-	ENSMUSG00000022710	0	3045.98	1.05315	0.0747079	0.100764	0.741414	0.458443	0.731506	Usp7	protein_coding	ubiquitin specific peptidase 7
16	8730701	8730900	0.781417	0.34323	0.760386	-2.07397	16	8689595	8792308	-	ENSMUSG00000022710	0	3045.98	1.05315	0.0747079	0.100764	0.741414	0.458443	0.731506	Usp7	protein_coding	ubiquitin specific peptidase 7
10	4334601	4334800	0.781416	0.293181	0.730856	1.0786	10	4266329	4359468	+	ENSMUSG00000038587	0	12565.5	1.03683	0.0521842	0.163223	0.319712	0.749187	0.901213	Akap12	protein_coding	A kinase (PRKA) anchor protein (gravin) 12
2	3501101	3501300	0.781414	0.591669	0.857321	-0.731968	2	3488850	3512814	-	ENSMUSG00000051396	0	1175.01	0.92892	-0.106374	0.139732	-0.761277	0.446492	0.723773	Gm45902	protein_coding	predicted gene 45902
11	97714001	97714200	0.781399	0.358818	0.76953	-1.82037	11	97715157	97744704	-	ENSMUSG00000018547	958	1675.65	0.764798	-0.386849	0.157331	-2.45882	0.0139396	0.128081	Pip4k2b	protein_coding	phosphatidylinositol-5-phosphate 4-kinase, type II, beta
2	130564601	130564800	0.781396	0.394969	0.787022	1.66932	2	130543791	130563749	-	ENSMUSG00000060029	-853	14.4326	1.10415	0.142939	0.317918	0.449608	0.652993	0.851009	4930473A02Rik	processed_transcript	RIKEN cDNA 4930473A02 gene
17	78417101	78417300	0.781386	0.725078	0.89046	-1.32348	17	78377885	78418131	-	ENSMUSG00000056121	0	2857.17	0.988716	-0.0163713	0.187107	-0.0874972	0.930276	0.976831	Fez2	protein_coding	fasciculation and elongation protein zeta 2 (zygin II)
9	35467501	35467700	0.781386	0.367823	0.774177	-0.560356	9	35421128	35507651	+	ENSMUSG00000038119	0	1664.69	0.787938	-0.343846	0.258932	-1.32794	0.184197	0.494369	Cdon	protein_coding	cell adhesion molecule-related/down-regulated by oncogenes
4	138218101	138218300	0.781377	0.779085	0.900542	-1.81826	4	138215714	138216189	+	ENSMUSG00000078519	1913	10.3312	0.799197	-0.323378	0.373784	-0.865146	0.386959	0.678956	2310026L22Rik	lincRNA	RIKEN cDNA 2310026L22 gene
4	131822001	131822200	0.781374	0.436216	0.80527	-5.34062	4	131768457	131838288	-	ENSMUSG00000028909	0	322.096	0.769547	-0.377919	0.244561	-1.5453	0.122274	0.402284	Ptpru	protein_coding	protein tyrosine phosphatase, receptor type, U
13	48264801	48265000	0.781364	0.727421	0.890899	1.02463	13	48261427	48264036	+	ENSMUSG00000021379	766	704.205	1.63192	0.706572	0.432246	1.63465	0.102122	0.369776	Id4	protein_coding	inhibitor of DNA binding 4
12	3364601	3364800	0.781353	0.464893	0.816334	-3.15926	12	3365132	3406494	+	ENSMUSG00000020668	-333	580.873	0.752954	-0.409367	0.178434	-2.29422	0.0217776	0.16318	Kif3c	protein_coding	kinesin family member 3C
3	60604401	60604600	0.781341	0.423728	0.799645	-1.7384	3	60501252	60629748	+	ENSMUSG00000027763	0	3560.65	1.27903	0.355047	0.137729	2.57786	0.00994147	0.104623	Mbnl1	protein_coding	muscleblind like splicing factor 1
11	44618501	44618700	0.781321	0.575474	0.852957	-0.221826	11	44617317	45008091	+	ENSMUSG00000057098	0	3045.42	0.937136	-0.0936702	0.142416	-0.657723	0.510716	0.765452	Ebf1	protein_coding	early B cell factor 1
4	126889901	126890100	0.78132	0.328451	0.752218	-1.33685	4	126861939	126968135	-	ENSMUSG00000042446	0	917.175	0.911118	-0.13429	0.131792	-1.01895	0.308226	0.618489	Zmym4	protein_coding	zinc finger, MYM-type 4
13	73630801	73631000	0.781315	0.34128	0.759298	-1.67686	13	73627001	73649041	+	ENSMUSG00000021611	0	136.208	0.761452	-0.393174	0.22384	-1.7565	0.0790031	0.325836	Tert	protein_coding	telomerase reverse transcriptase
8	122474101	122474300	0.781311	0.378783	0.779359	3.92648	8	122476143	122484138	+	ENSMUSG00000049482	-1844	708.896	1.0464	0.065429	0.135997	0.481105	0.630442	0.838463	Ctu2	protein_coding	cytosolic thiouridylase subunit 2
11	51435201	51435400	0.781307	0.547273	0.8442	2.59757	11	51289920	51583918	+	ENSMUSG00000063564	0	14.0993	1.64548	0.718511	0.394318	1.82216	0.0684309	0.303487	Col23a1	protein_coding	collagen, type XXIII, alpha 1
10	25199001	25199200	0.781307	0.740206	0.89323	-0.967817	10	25169090	25307870	-	ENSMUSG00000039166	0	363.978	1.09871	0.135805	0.160268	0.847366	0.396791	0.687197	Akap7	protein_coding	A kinase (PRKA) anchor protein 7
10	75697101	75697300	0.781305	0.763322	0.897826	-0.626301	10	75646110	75764357	-	ENSMUSG00000020196	0	2401.34	1.00227	0.0032668	0.104022	0.031405	0.974947	0.991234	Cabin1	protein_coding	calcineurin binding protein 1
5	25297001	25297200	0.781298	0.34583	0.762098	-1.19587	5	25271798	25498783	-	ENSMUSG00000038056	0	666.625	0.858949	-0.219355	0.223561	-0.981189	0.326499	0.634373	Kmt2c	protein_coding	lysine (K)-specific methyltransferase 2C
5	110665301	110665500	0.781293	0.375945	0.778157	2.81027	5	110664373	110770717	-	ENSMUSG00000029505	0	2305.57	0.938037	-0.0922831	0.150575	-0.612872	0.539961	0.784931	Ep400	protein_coding	E1A binding protein p400
3	89776001	89776200	0.781289	0.312109	0.742725	-2.832	3	89773609	89783997	+	ENSMUSG00000042572	0	2621.85	0.925292	-0.11202	0.0452078	-2.47789	0.0132163	0.124331	Ube2q1	protein_coding	ubiquitin-conjugating enzyme E2Q family member 1
5	92699101	92699300	0.781288	0.55555	0.847138	2.97585	5	92683435	92965318	+	ENSMUSG00000029381	0	201.627	1.55263	0.634718	0.250659	2.53219	0.0113351	0.112794	Shroom3	protein_coding	shroom family member 3
13	54564201	54564400	0.781284	0.180963	0.63903	6.24463	13	54551218	54565435	-	ENSMUSG00000025871	0	2272.94	1.04248	0.0600237	0.0802493	0.747966	0.454481	0.729057	4833439L19Rik	protein_coding	RIKEN cDNA 4833439L19 gene
7	30193601	30193800	0.781269	0.73703	0.892706	-0.665821	7	30186942	30195164	-	ENSMUSG00000001794	0	16453.9	1.0663	0.0926127	0.086005	1.07683	0.281557	0.594737	Capns1	protein_coding	calpain, small subunit 1
13	64370501	64370700	0.781267	0.947893	0.926747	0.0403299	13	64363214	64370306	-	ENSMUSG00000021477	-196	32368.4	1.09016	0.124535	0.253634	0.491003	0.623424	0.835019	Ctsl	protein_coding	cathepsin L
10	75618301	75618500	0.781267	0.514834	0.833437	-1.53257	10	75589381	75616968	+	ENSMUSG00000006344	1334	2839.96	0.855038	-0.22594	0.336915	-0.670614	0.502466	0.759528	Ggt5	protein_coding	gamma-glutamyltransferase 5
14	79097501	79097700	0.781264	0.811445	0.906186	0.396279	14	78849178	79202310	+	ENSMUSG00000058997	0	1071.25	0.96084	-0.0576315	0.0884347	-0.651684	0.514605	0.768421	Vwa8	protein_coding	von Willebrand factor A domain containing 8
11	3165001	3165200	0.781261	0.577328	0.853396	0.730429	11	3131850	3193463	-	ENSMUSG00000023764	0	898.61	0.978335	-0.0316001	0.3048	-0.103675	0.917427	0.972042	Sfi1	protein_coding	Sfi1 homolog, spindle assembly associated (yeast)
12	73340801	73341000	0.781259	0.872693	0.915738	0.584681	12	73286779	73354049	+	ENSMUSG00000044712	0	545.588	1.12649	0.171836	0.175463	0.979333	0.327415	0.63447	Slc38a6	protein_coding	solute carrier family 38, member 6
19	10294801	10295000	0.781245	0.717108	0.888606	-1.42046	19	10245265	10304877	-	ENSMUSG00000035735	0	321.035	1.25019	0.322149	0.190153	1.69416	0.0902354	0.349423	Dagla	protein_coding	diacylglycerol lipase, alpha
5	96682201	96682400	0.781241	0.735095	0.89235	1.0467	5	96373955	96784728	+	ENSMUSG00000034687	0	9.40457	0.897836	-0.155476	0.456206	-0.340802	0.733253	0.893146	Fras1	protein_coding	Fraser extracellular matrix complex subunit 1
8	35586701	35586900	0.781239	0.409641	0.793337	2.50543	8	35587798	35679449	+	ENSMUSG00000070056	-899	912.169	0.881504	-0.181961	0.136014	-1.33781	0.180957	0.489657	Mfhas1	protein_coding	malignant fibrous histiocytoma amplified sequence 1
6	90333701	90333900	0.781238	0.579514	0.854	2.22537	6	90333289	90364551	+	ENSMUSG00000034456	0	14.4752	0.929145	-0.106025	0.397935	-0.266438	0.789902	0.919275	Uroc1	protein_coding	urocanase domain containing 1
11	100390101	100390300	0.781235	0.464032	0.816015	-2.74648	11	100368958	100397763	-	ENSMUSG00000001552	0	941.531	1.62807	0.703162	0.164465	4.27546	1.90743e-05	0.00259862	Jup	protein_coding	junction plakoglobin
13	24246301	24246500	0.781221	0.948081	0.926782	0.224039	13	24012344	24280795	-	ENSMUSG00000021338	0	674.744	1.14037	0.189497	0.171846	1.10271	0.270152	0.58361	Carmil1	protein_coding	capping protein regulator and myosin 1 linker 1
8	106573201	106573400	0.781218	0.277832	0.720362	-3.62847	8	106572966	106573461	-	ENSMUSG00000060019	0	141.265	1.07497	0.1043	0.194069	0.537438	0.590965	0.816746	Gm10073	protein_coding	predicted pseudogene 10073
10	128668601	128668800	0.781215	0.476976	0.820701	-1.4315	10	128669887	128673918	-	ENSMUSG00000049858	1088	442.46	1.09297	0.128259	0.174468	0.735143	0.462252	0.733593	Suox	protein_coding	sulfite oxidase
2	157053801	157054000	0.78121	0.447754	0.80973	2.90172	2	157015799	157079254	-	ENSMUSG00000055485	0	1146.16	0.911371	-0.133889	0.283515	-0.472247	0.636751	0.842517	Soga1	protein_coding	suppressor of glucose, autophagy associated 1
9	40756701	40756900	0.781198	0.23823	0.691553	-3.94617	9	40685962	40785319	+	ENSMUSG00000032024	0	2841.53	0.956836	-0.0636566	0.201215	-0.316361	0.751729	0.902532	Clmp	protein_coding	CXADR-like membrane protein
7	27502001	27502200	0.781195	0.198313	0.656266	3.74027	7	27502718	27508122	-	ENSMUSG00000087371	519	4.82033	1.07659	0.106472	0.612392	0.173863	0.861973	0.948215	Gm15541	antisense_RNA	predicted gene 15541
19	32308301	32308500	0.781195	0.270473	0.715364	-2.08392	19	32122727	32389714	-	ENSMUSG00000040451	0	919.762	1.07739	0.107542	0.125587	0.856317	0.391823	0.68325	Sgms1	protein_coding	sphingomyelin synthase 1
19	32308401	32308600	0.781195	0.270473	0.715364	-2.08392	19	32122727	32389714	-	ENSMUSG00000040451	0	919.762	1.07739	0.107542	0.125587	0.856317	0.391823	0.68325	Sgms1	protein_coding	sphingomyelin synthase 1
1	161249101	161249300	0.781195	0.109001	0.544687	1.69513	1	161240112	161251219	-	ENSMUSG00000026701	0	9997.72	0.829521	-0.269649	0.113419	-2.37745	0.0174327	0.145006	Prdx6	protein_coding	peroxiredoxin 6
16	90221601	90221800	0.781189	0.217955	0.674304	-0.399761	16	90220742	90226322	+	ENSMUSG00000022982	0	7011.94	1.08622	0.119321	0.108958	1.09511	0.273469	0.587078	Sod1	protein_coding	superoxide dismutase 1, soluble
8	60631001	60631200	0.781183	0.337883	0.757535	2.10316	8	60632827	60676729	+	ENSMUSG00000031647	-1628	216.79	1.27279	0.347998	0.35206	0.988464	0.322926	0.632349	Mfap3l	protein_coding	microfibrillar-associated protein 3-like
9	50857301	50857500	0.781175	0.772083	0.899339	-0.205663	9	50845301	50894229	+	ENSMUSG00000032058	0	1116.21	0.998644	-0.00195819	0.149218	-0.013123	0.98953	0.995642	Ppp2r1b	protein_coding	protein phosphatase 2, regulatory subunit A, beta
7	29061701	29061900	0.781173	0.359427	0.769948	-1.15704	7	29003340	29125151	-	ENSMUSG00000030592	0	19.4532	0.886237	-0.174235	0.325614	-0.535098	0.592582	0.817862	Ryr1	protein_coding	ryanodine receptor 1, skeletal muscle
13	94225401	94225600	0.781172	0.168075	0.624635	-2.28775	13	94201310	94285857	-	ENSMUSG00000021687	0	1146.73	0.995865	-0.005978	0.126041	-0.0474292	0.962171	0.98788	Scamp1	protein_coding	secretory carrier membrane protein 1
17	35244201	35244400	0.781146	0.34425	0.761069	3.38483	17	35241746	35253707	+	ENSMUSG00000019432	0	6813.84	1.0861	0.119159	0.0837349	1.42305	0.154721	0.453838	Ddx39b	protein_coding	DEAD (Asp-Glu-Ala-Asp) box polypeptide 39B
12	69582301	69582500	0.781119	0.778834	0.900527	0.294782	12	69583762	69681852	-	ENSMUSG00000034801	1263	560.974	0.800813	-0.320463	0.131214	-2.44229	0.0145944	0.131437	Sos2	protein_coding	son of sevenless homolog 2 (Drosophila)
1	191062301	191062500	0.781118	0.519883	0.834932	0.487513	1	191063012	191084558	+	ENSMUSG00000062510	-513	146.91	0.827017	-0.274012	0.499098	-0.549013	0.582997	0.812007	Nsl1	protein_coding	NSL1, MIS12 kinetochore complex component
13	4059601	4059800	0.781097	0.779217	0.900568	-0.344175	13	4049011	4090422	+	ENSMUSG00000033715	0	57.8119	0.834305	-0.261354	0.419516	-0.622988	0.533292	0.780461	Akr1c14	protein_coding	aldo-keto reductase family 1, member C14
7	116307201	116307400	0.781091	0.266804	0.712514	-0.688937	7	116123493	116308376	-	ENSMUSG00000045659	0	15.7569	1.01689	0.0241637	0.2818	0.0857478	0.931667	0.977005	Plekha7	protein_coding	pleckstrin homology domain containing, family A member 7
10	80557301	80557500	0.781089	0.863017	0.914394	-0.880712	10	80540922	80561560	-	ENSMUSG00000047417	0	1273.11	1.03698	0.0523869	0.115241	0.454587	0.649407	0.848919	Rexo1	protein_coding	REX1, RNA exonuclease 1
5	64239501	64239700	0.781074	0.324423	0.749779	7.9836	5	64159451	64351486	+	ENSMUSG00000029174	0	1770.28	1.16083	0.215155	0.122547	1.75569	0.0791408	0.326094	Tbc1d1	protein_coding	TBC1 domain family, member 1
14	47277501	47277700	0.781073	0.475949	0.820357	0.250699	14	47240944	47276832	-	ENSMUSG00000037572	-670	430.511	0.797389	-0.326645	0.443147	-0.737102	0.46106	0.733176	Wdhd1	protein_coding	WD repeat and HMG-box DNA binding protein 1
15	77193801	77194000	0.781069	0.399359	0.788948	3.17292	15	77078990	77307053	-	ENSMUSG00000033565	0	5889.51	0.959467	-0.0596949	0.100698	-0.592813	0.553307	0.793327	Rbfox2	protein_coding	RNA binding protein, fox-1 homolog (C. elegans) 2
3	87886301	87886500	0.781056	0.193824	0.65193	-4.35123	3	87858900	87885608	-	ENSMUSG00000004895	-694	1142.62	0.960991	-0.0574052	0.0806361	-0.711904	0.476524	0.73979	Prcc	protein_coding	papillary renal cell carcinoma (translocation-associated)
17	45432601	45432800	0.781049	0.997876	0.933431	0.00163457	17	45433852	45442544	+	ENSMUSG00000097119	-1053	351.485	0.695253	-0.52439	0.132309	-3.96337	7.3899e-05	0.00632829	B230354K17Rik	lincRNA	RIKEN cDNA B230354K17 gene
6	28479801	28480000	0.781045	0.45252	0.811718	-0.337844	6	28475139	28935162	+	ENSMUSG00000001424	0	8172.82	1.04963	0.0698848	0.108628	0.64334	0.520004	0.77168	Snd1	protein_coding	staphylococcal nuclease and tudor domain containing 1
15	79606201	79606400	0.781043	0.493045	0.826399	1.02664	15	79561500	79605084	-	ENSMUSG00000022429	-1118	8.80746	1.5133	0.5977	0.382353	1.56322	0.118002	0.396177	Dmc1	protein_coding	DNA meiotic recombinase 1
6	46530001	46530200	0.781041	0.256538	0.705132	3.11319	6	46529351	46530922	-	ENSMUSG00000079575	0	9.50423	0.526371	-0.925849	0.460555	-2.01029	0.0444005	0.241783	Rbpsuh-rs3	processed_pseudogene	recombining binding protein suppressor of hairless (Drosophila), related sequence 3
4	101172901	101173100	0.781016	0.329726	0.75286	-6.71147	4	101152367	101265282	-	ENSMUSG00000028530	0	11507.7	0.950444	-0.0733257	0.212961	-0.344314	0.73061	0.891688	Jak1	protein_coding	Janus kinase 1
4	101173001	101173200	0.781016	0.329726	0.75286	-6.71147	4	101152367	101265282	-	ENSMUSG00000028530	0	11507.7	0.950444	-0.0733257	0.212961	-0.344314	0.73061	0.891688	Jak1	protein_coding	Janus kinase 1
11	85894801	85895000	0.781011	0.430953	0.802986	-3.90088	11	85886422	85916097	+	ENSMUSG00000000094	0	21.1385	0.810706	-0.302749	0.345743	-0.875646	0.381222	0.674817	Tbx4	protein_coding	T-box 4
13	74317401	74317600	0.780965	0.802578	0.904539	0.118215	13	74303121	74317326	-	ENSMUSG00000021576	-76	2840.56	1.13486	0.18252	0.0897627	2.03336	0.0420163	0.234684	Pdcd6	protein_coding	programmed cell death 6
5	106574901	106575100	0.780958	0.080063	0.489223	2.7623	5	106500894	106697287	-	ENSMUSG00000049606	0	934.88	0.911211	-0.134143	0.08749	-1.53324	0.125217	0.406806	Zfp644	protein_coding	zinc finger protein 644
3	152733901	152734100	0.780953	0.276075	0.719236	3.79094	3	152714100	152980408	+	ENSMUSG00000039047	0	2987.97	0.98267	-0.0252204	0.0954731	-0.264162	0.791655	0.919705	Pigk	protein_coding	phosphatidylinositol glycan anchor biosynthesis, class K
7	121035401	121035600	0.780949	0.288309	0.727652	-0.525843	7	121033252	121035096	-	ENSMUSG00000053358	-306	9.62734	1.32359	0.404457	0.317845	1.2725	0.203197	0.516296	Gm9905	TEC	predicted gene 9905
12	72071601	72071800	0.780937	0.590371	0.856951	1.78029	12	72073428	72085439	-	ENSMUSG00000019718	1629	517.127	1.00185	0.00267249	0.159004	0.0168077	0.98659	0.994554	L3hypdh	protein_coding	L-3-hydroxyproline dehydratase (trans-)
7	135581001	135581200	0.780937	0.17985	0.638073	-10.2504	7	135537824	135686294	+	ENSMUSG00000041836	0	38.5231	2.13681	1.09546	0.382371	2.86492	0.00417121	0.0623324	Ptpre	protein_coding	protein tyrosine phosphatase, receptor type, E
8	114550301	114550500	0.78093	0.298241	0.734149	-1.761	8	114439655	115352708	+	ENSMUSG00000004637	0	218.367	1.12861	0.174545	0.182997	0.953812	0.340179	0.64414	Wwox	protein_coding	WW domain-containing oxidoreductase
2	154659101	154659300	0.780924	0.343727	0.760743	-4.10027	2	154651705	154694785	+	ENSMUSG00000038467	0	7016.71	1.08946	0.123608	0.0772773	1.59954	0.1097	0.384013	Chmp4b	protein_coding	charged multivesicular body protein 4B
2	154659201	154659400	0.780924	0.343727	0.760743	-4.10027	2	154651705	154694785	+	ENSMUSG00000038467	0	7016.71	1.08946	0.123608	0.0772773	1.59954	0.1097	0.384013	Chmp4b	protein_coding	charged multivesicular body protein 4B
8	12869301	12869500	0.780918	0.224205	0.6797	-4.51972	8	12757014	12868728	+	ENSMUSG00000031441	574	3867.97	0.937577	-0.0929915	0.150411	-0.618249	0.536411	0.782626	Atp11a	protein_coding	ATPase, class VI, type 11A
6	39377201	39377400	0.780911	0.578302	0.853688	-0.279537	6	39334770	39377707	-	ENSMUSG00000029924	0	1354.81	0.978406	-0.0314954	0.101961	-0.308896	0.757401	0.904909	Slc37a3	protein_coding	solute carrier family 37 (glycerol-3-phosphate transporter), member 3
13	34002001	34002200	0.780909	0.525285	0.836597	0.186182	13	34002363	34035170	+	ENSMUSG00000021408	-164	1008.53	0.929686	-0.105185	0.197848	-0.531645	0.594972	0.819373	Ripk1	protein_coding	receptor (TNFRSF)-interacting serine-threonine kinase 1
15	76331201	76331400	0.780903	0.202885	0.66098	-0.523209	15	76327397	76330677	+	ENSMUSG00000034259	525	555.605	0.87182	-0.197897	0.140723	-1.40629	0.159638	0.460064	Exosc4	protein_coding	exosome component 4
5	149438801	149439000	0.780892	0.716643	0.888472	-1.02883	5	149439706	149470620	+	ENSMUSG00000029660	-707	23.8118	0.981593	-0.0268037	0.339002	-0.0790663	0.93698	0.978712	Tex26	protein_coding	testis expressed 26
17	5505201	5505400	0.78088	0.511452	0.832566	1.71782	17	5492600	5753891	+	ENSMUSG00000034265	0	156.634	1.21613	0.2823	0.289565	0.974909	0.329606	0.636033	Zdhhc14	protein_coding	zinc finger, DHHC domain containing 14
1	72237301	72237500	0.780879	0.449383	0.810292	1.57499	1	72236465	72274869	+	ENSMUSG00000097131	0	27.4267	1.32914	0.410491	0.227902	1.80117	0.0716758	0.311233	D230017M19Rik	lincRNA	RIKEN cDNA D230017M19 gene
11	95313801	95314000	0.780876	0.345835	0.762098	-1.59121	11	95310429	95324496	+	ENSMUSG00000085143	0	9.29539	0.981767	-0.0265473	0.373715	-0.0710363	0.943369	0.980637	Gm11520	antisense_RNA	predicted gene 11520
2	130296401	130296600	0.780875	0.486141	0.824146	-0.91977	2	130295169	130370481	+	ENSMUSG00000053552	0	55.9921	1.34603	0.428709	0.531105	0.807201	0.419551	0.705022	Ebf4	protein_coding	early B cell factor 4
8	11815101	11815300	0.780873	0.576827	0.85331	-1.5805	8	11728105	11835219	+	ENSMUSG00000031511	0	1471.68	0.994964	-0.00728414	0.0977574	-0.0745125	0.940603	0.979696	Arhgef7	protein_coding	Rho guanine nucleotide exchange factor (GEF7)
11	22005201	22005400	0.780872	0.540842	0.842118	1.16627	11	22005828	22342292	-	ENSMUSG00000042302	429	778.756	1.11045	0.151151	0.204328	0.739746	0.459454	0.732065	Ehbp1	protein_coding	EH domain binding protein 1
15	12367001	12367200	0.780872	0.321054	0.747871	1.90839	15	12357054	12592556	-	ENSMUSG00000022197	0	41.0184	1.842	0.881275	0.342905	2.57003	0.0101691	0.106198	Pdzd2	protein_coding	PDZ domain containing 2
3	126932101	126932300	0.780864	0.748359	0.894767	-2.05255	3	126921606	127499259	-	ENSMUSG00000032826	0	845.666	0.835986	-0.258449	0.164679	-1.56941	0.116552	0.39375	Ank2	protein_coding	ankyrin 2, brain
14	14346401	14346600	0.780855	0.69026	0.883097	-0.867824	14	14346495	14355490	+	ENSMUSG00000068758	0	2666.85	1.19732	0.259812	0.277722	0.93551	0.349526	0.652749	Il3ra	protein_coding	interleukin 3 receptor, alpha chain
1	127322001	127322200	0.780852	0.107356	0.541711	7.51572	1	127204986	127483704	+	ENSMUSG00000036155	0	131.853	0.962516	-0.0551173	0.380718	-0.144772	0.884891	0.960179	Mgat5	protein_coding	mannoside acetylglucosaminyltransferase 5
11	97315301	97315500	0.780847	0.577774	0.853547	-0.665997	11	97315716	97329920	+	ENSMUSG00000018882	-217	1301.46	0.905893	-0.142587	0.098431	-1.4486	0.14745	0.442646	Mrpl45	protein_coding	mitochondrial ribosomal protein L45
5	115239801	115240000	0.780842	0.216384	0.672851	2.87962	5	115241412	115272898	-	ENSMUSG00000041740	1413	9066.71	0.989971	-0.0145413	0.0848238	-0.17143	0.863886	0.948925	Rnf10	protein_coding	ring finger protein 10
5	28069601	28069800	0.780829	0.486481	0.8243	-2.99767	5	28071363	28078662	+	ENSMUSG00000045294	-1564	3142.01	1.48103	0.566599	0.231227	2.4504	0.0142698	0.129797	Insig1	protein_coding	insulin induced gene 1
1	85896601	85896800	0.780829	0.526767	0.837113	-2.31373	1	85894281	85908675	+	ENSMUSG00000026223	0	9322.79	1.26512	0.339272	0.139524	2.43163	0.0150309	0.133191	Itm2c	protein_coding	integral membrane protein 2C
3	20058901	20059100	0.78081	0.458528	0.814112	-3.71649	3	20057811	20118490	+	ENSMUSG00000002428	0	634.604	0.886569	-0.173695	0.0991674	-1.75153	0.0798548	0.327471	Hltf	protein_coding	helicase-like transcription factor
17	34959001	34959200	0.780796	0.484333	0.823394	0.294722	17	34956436	34959238	-	ENSMUSG00000090877	0	1036.11	1.41526	0.501069	0.214645	2.3344	0.0195747	0.153801	Hspa1b	protein_coding	heat shock protein 1B
7	140882701	140882900	0.780789	0.407005	0.792197	0.702343	7	140863670	140882309	-	ENSMUSG00000025486	-393	227.968	1.02067	0.0295213	0.105707	0.279275	0.780034	0.915176	Sirt3	protein_coding	sirtuin 3
16	4316301	4316500	0.780785	0.457809	0.813804	-4.65646	16	4287529	4420498	-	ENSMUSG00000005580	0	90.8	0.644848	-0.632969	0.251837	-2.51341	0.011957	0.117039	Adcy9	protein_coding	adenylate cyclase 9
4	124682601	124682800	0.780781	0.42596	0.800717	1.57946	4	124678160	124693600	-	ENSMUSG00000028907	0	1426.04	0.947478	-0.077835	0.1499	-0.519247	0.603588	0.824793	Utp11	protein_coding	UTP11 small subunit processome component
11	19938601	19938800	0.780779	0.423921	0.799763	-1.36615	11	19924375	20024026	+	ENSMUSG00000045671	0	1072.74	1.0414	0.0585213	0.235078	0.248944	0.803404	0.92457	Spred2	protein_coding	sprouty-related, EVH1 domain containing 2
8	106010601	106010800	0.780779	0.790648	0.902419	-0.95862	8	106009616	106011486	-	ENSMUSG00000045538	0	394.72	1.01428	0.0204513	0.115971	0.176349	0.86002	0.947526	Ddx28	protein_coding	DEAD (Asp-Glu-Ala-Asp) box polypeptide 28
10	14016701	14016900	0.780764	0.668087	0.877534	1.42219	10	13966379	14151376	+	ENSMUSG00000015501	0	852.006	1.2161	0.28226	0.254083	1.1109	0.266611	0.579974	Hivep2	protein_coding	human immunodeficiency virus type I enhancer binding protein 2
3	9610201	9610400	0.780761	0.286829	0.726876	-2.15482	3	9427011	9610085	-	ENSMUSG00000040209	-117	359.59	0.933155	-0.0998106	0.198449	-0.502952	0.614998	0.830527	Zfp704	protein_coding	zinc finger protein 704
5	115235101	115235300	0.780749	0.746584	0.894436	-1.02153	5	115235836	115245351	+	ENSMUSG00000060152	-537	414.326	1.00034	0.000494405	0.23155	0.0021352	0.998296	0.999262	Pop5	protein_coding	processing of precursor 5, ribonuclease P/MRP family (S. cerevisiae)
16	22009501	22009700	0.780741	0.631151	0.868072	-0.310066	16	22009484	22049269	+	ENSMUSG00000022855	0	1600.04	1.4429	0.52897	0.197354	2.68031	0.00735534	0.0870687	Senp2	protein_coding	SUMO/sentrin specific peptidase 2
13	110400401	110400600	0.780739	0.282772	0.723907	2.57226	13	110395044	110400844	+	ENSMUSG00000021701	0	5109.73	0.724885	-0.464176	0.164864	-2.8155	0.00487018	0.0683375	Plk2	protein_coding	polo-like kinase 2
1	167393201	167393400	0.780734	0.667459	0.877323	0.638993	1	167371966	167393841	-	ENSMUSG00000026688	0	281.038	1.48561	0.571053	0.28675	1.99147	0.0464291	0.247864	Mgst3	protein_coding	microsomal glutathione S-transferase 3
15	84772301	84772500	0.780729	0.327715	0.751738	3.98346	15	84720052	84772207	+	ENSMUSG00000078954	95	10.1372	1.40457	0.490127	0.431866	1.1349	0.256416	0.572498	Arhgap8	protein_coding	Rho GTPase activating protein 8
8	107519801	107520000	0.780727	0.772569	0.899385	0.34857	8	107436398	107558594	+	ENSMUSG00000031930	0	3032.01	0.940083	-0.0891407	0.218117	-0.408683	0.682773	0.867489	Wwp2	protein_coding	WW domain containing E3 ubiquitin protein ligase 2
8	107519901	107520100	0.780727	0.772569	0.899385	0.34857	8	107436398	107558594	+	ENSMUSG00000031930	0	3032.01	0.940083	-0.0891407	0.218117	-0.408683	0.682773	0.867489	Wwp2	protein_coding	WW domain containing E3 ubiquitin protein ligase 2
2	32653801	32654000	0.780719	0.692346	0.883588	-2.16768	2	32646595	32682669	+	ENSMUSG00000026814	0	3386.64	1.17549	0.233265	0.137771	1.69314	0.0904282	0.349918	Eng	protein_coding	endoglin
17	31511601	31511800	0.780703	0.362572	0.771382	0.747142	17	31494323	31519974	-	ENSMUSG00000024037	0	1165.48	1.13486	0.18252	0.125676	1.45231	0.146417	0.441045	Wdr4	protein_coding	WD repeat domain 4
8	111780401	111780600	0.780693	0.630848	0.867978	-1.6849	8	111768473	111854310	-	ENSMUSG00000031954	0	3194.54	1.02792	0.0397231	0.0724141	0.548555	0.583311	0.812235	Cfdp1	protein_coding	craniofacial development protein 1
15	101283601	101283800	0.780687	0.688353	0.882523	-0.209892	15	101284301	101290934	+	ENSMUSG00000037204	-502	1173.83	1.64145	0.714969	0.245433	2.91309	0.00357874	0.0574062	Atg101	protein_coding	autophagy related 101
5	34574601	34574800	0.78068	0.756695	0.89647	-0.273757	5	34573664	34632308	+	ENSMUSG00000029106	0	7146.99	0.964511	-0.0521304	0.130954	-0.398081	0.69057	0.872514	Add1	protein_coding	adducin 1 (alpha)
3	90526401	90526600	0.780668	0.819377	0.907411	0.541503	3	90514435	90524581	+	ENSMUSG00000042312	1821	1597.28	1.37985	0.46451	0.165946	2.79916	0.00512364	0.0701502	S100a13	protein_coding	S100 calcium binding protein A13
19	29948701	29948900	0.780652	0.516314	0.833937	0.628412	19	29925114	29960718	+	ENSMUSG00000024810	0	14.1086	1.58148	0.661277	0.695466	0.950839	0.341686	0.644763	Il33	protein_coding	interleukin 33
11	43727901	43728100	0.780639	0.315071	0.744445	-1.77737	11	43729512	43748008	-	ENSMUSG00000041278	1413	888.192	0.982672	-0.025218	0.0875346	-0.288092	0.773277	0.912515	Ttc1	protein_coding	tetratricopeptide repeat domain 1
1	75209901	75210100	0.780635	0.480347	0.822116	-4.68308	1	75210838	75215606	+	ENSMUSG00000026201	-739	1441.02	1.07689	0.106877	0.111022	0.962663	0.335717	0.641375	Stk16	protein_coding	serine/threonine kinase 16
7	74548801	74549000	0.78062	0.362673	0.771396	4.4124	7	74275419	74554780	-	ENSMUSG00000025790	0	658.615	0.994515	-0.00793555	0.145465	-0.0545528	0.956495	0.985766	Slco3a1	protein_coding	solute carrier organic anion transporter family, member 3a1
4	132009801	132010000	0.780611	0.661329	0.875965	1.3199	4	131923413	132075321	-	ENSMUSG00000028906	0	727.746	0.889476	-0.168973	0.12526	-1.34897	0.177345	0.48513	Epb41	protein_coding	erythrocyte membrane protein band 4.1
13	55463301	55463500	0.780607	0.277655	0.720158	3.47855	13	55464267	55473155	+	ENSMUSG00000034686	-768	458.645	1.22601	0.293966	0.217828	1.34953	0.177165	0.484843	Prr7	protein_coding	proline rich 7 (synaptic)
2	68932901	68933100	0.780594	0.290009	0.728701	3.40973	2	68861441	69114282	+	ENSMUSG00000027035	0	2827.37	0.854198	-0.227358	0.100268	-2.26751	0.0233593	0.170289	Cers6	protein_coding	ceramide synthase 6
2	170419001	170419200	0.780592	0.688598	0.88261	-1.56537	2	170346991	170427845	-	ENSMUSG00000013523	0	5.74622	2.32292	1.21594	0.516264	2.35527	0.0185095	0.149775	Bcas1	protein_coding	breast carcinoma amplified sequence 1
8	48232501	48232700	0.780592	0.322909	0.74882	-1.90883	8	48227682	48674690	-	ENSMUSG00000031561	0	154.572	1.14433	0.194509	0.424736	0.457954	0.646985	0.847829	Tenm3	protein_coding	teneurin transmembrane protein 3
14	30261901	30262100	0.78059	0.478881	0.821481	3.47629	14	30039949	30491156	-	ENSMUSG00000015968	0	8.69111	0.938584	-0.0914429	0.731129	-0.125071	0.900467	0.965347	Cacna1d	protein_coding	calcium channel, voltage-dependent, L type, alpha 1D subunit
12	75668001	75668200	0.780589	0.699703	0.885091	1.10771	12	75630594	75669537	-	ENSMUSG00000045690	0	471.611	0.991207	-0.0127424	0.131004	-0.0972674	0.922514	0.97408	Wdr89	protein_coding	WD repeat domain 89
16	94204401	94204600	0.780576	0.375382	0.777851	-1.34714	16	94129195	94313563	-	ENSMUSG00000040820	0	298.355	0.952982	-0.0694785	0.151346	-0.459071	0.646183	0.847387	Hlcs	protein_coding	holocarboxylase synthetase (biotin- [propriony-Coenzyme A-carboxylase (ATP-hydrolysing)] ligase)
10	60687901	60688100	0.780573	0.44472	0.808408	-4.38856	10	60302748	60696490	-	ENSMUSG00000012819	0	32.6556	1.16132	0.215766	0.348698	0.618777	0.536064	0.782537	Cdh23	protein_coding	cadherin 23 (otocadherin)
18	75003601	75003800	0.78057	0.507128	0.830994	2.13964	18	75001880	75001944	+	ENSMUSG00000064844	1658	10.5	1.24005	0.310402	0.455545	0.681386	0.495628	0.754441	Gm26202	snoRNA	predicted gene, 26202
2	109695601	109695800	0.78056	0.994455	0.932968	-0.0368796	2	109674700	109727007	+	ENSMUSG00000048482	0	672.36	0.751741	-0.411692	0.252289	-1.63183	0.102716	0.370961	Bdnf	protein_coding	brain derived neurotrophic factor
12	75845201	75845400	0.780549	0.130438	0.576767	-11.3832	12	75818134	76110926	+	ENSMUSG00000063450	0	530.208	1.14054	0.189717	0.305469	0.621069	0.534554	0.781361	Syne2	protein_coding	spectrin repeat containing, nuclear envelope 2
17	6433801	6434000	0.780542	0.382755	0.781214	-1.65995	17	6430112	6436293	+	ENSMUSG00000096255	0	116.852	1.26803	0.342594	0.13724	2.49631	0.0125495	0.120943	Dynlt1b	protein_coding	dynein light chain Tctex-type 1B
7	44495701	44495900	0.780539	0.298848	0.734468	-4.69012	7	44496588	44501134	+	ENSMUSG00000051113	-689	35.4507	1.33789	0.419958	0.33752	1.24425	0.213408	0.528268	Fam71e1	protein_coding	family with sequence similarity 71, member E1
11	75656901	75657100	0.780524	0.425638	0.800536	-2.03591	11	75650504	75673910	+	ENSMUSG00000017774	0	15008.2	0.915195	-0.12785	0.129765	-0.985236	0.324508	0.633091	Myo1c	protein_coding	myosin IC
7	28453301	28453500	0.7805	0.935382	0.924857	0.125378	7	28399549	28598144	-	ENSMUSG00000037513	0	4560.27	1.04248	0.0600142	0.150225	0.399494	0.689529	0.871933	NA	NA	NA
11	116336201	116336400	0.780485	0.526269	0.836954	-1.7766	11	116330704	116335399	-	ENSMUSG00000034227	-803	4.3455	1.23578	0.305423	0.490688	0.622438	0.533654	0.780838	Foxj1	protein_coding	forkhead box J1
5	114138901	114139100	0.780484	0.578104	0.853624	-2.66106	5	114130386	114139323	+	ENSMUSG00000029591	0	125.516	0.88771	-0.17184	0.434115	-0.39584	0.692223	0.873178	Ung	protein_coding	uracil DNA glycosylase
9	95403801	95404000	0.780482	0.68298	0.88137	-0.97864	9	95400929	95407270	-	ENSMUSG00000033350	0	957.394	1.41963	0.505518	0.212813	2.37541	0.0175296	0.145229	Chst2	protein_coding	carbohydrate sulfotransferase 2
2	18898201	18898400	0.780469	0.751638	0.895513	1.84098	2	18842255	18998126	-	ENSMUSG00000026737	0	1007.61	0.915538	-0.127308	0.139429	-0.913066	0.361208	0.662067	Pip4k2a	protein_coding	phosphatidylinositol-5-phosphate 4-kinase, type II, alpha
5	134608801	134609000	0.780464	0.578996	0.853825	-1.53593	5	134600268	134615023	-	ENSMUSG00000040751	0	50.4608	1.23274	0.301865	0.226918	1.33028	0.183426	0.493592	Lat2	protein_coding	linker for activation of T cells family, member 2
17	70758901	70759100	0.780449	0.589969	0.856905	-1.31679	17	69969073	70821413	+	ENSMUSG00000003279	0	8.09404	1.10218	0.14036	0.512731	0.27375	0.784277	0.9175	Dlgap1	protein_coding	discs, large (Drosophila) homolog-associated protein 1
13	30205601	30205800	0.780448	0.707119	0.886607	-3.26586	13	30136498	30246717	+	ENSMUSG00000038732	0	32.7561	1.1793	0.237931	0.306114	0.777262	0.437004	0.718795	Mboat1	protein_coding	membrane bound O-acyltransferase domain containing 1
2	4438901	4439100	0.780441	0.430859	0.802976	-2.55029	2	4017717	4614043	+	ENSMUSG00000026657	0	3250.48	1.37078	0.454997	0.214968	2.11658	0.0342952	0.21011	Frmd4a	protein_coding	FERM domain containing 4A
15	55199901	55200100	0.780437	0.516557	0.834038	2.99009	15	55112317	55259271	+	ENSMUSG00000022419	0	210.107	1.17223	0.229259	0.400711	0.572131	0.567233	0.801657	Deptor	protein_coding	DEP domain containing MTOR-interacting protein
7	68285701	68285900	0.780428	0.655493	0.874371	-2.76247	7	68273839	68363089	+	ENSMUSG00000074071	0	31.6619	0.898364	-0.154628	0.263858	-0.586028	0.557857	0.796773	Fam169b	protein_coding	family with sequence similarity 169, member B
3	122274801	122275000	0.780425	0.658497	0.875238	0.52247	3	122274414	122285269	+	ENSMUSG00000039756	0	2063.91	1.07754	0.107743	0.1084	0.993941	0.320252	0.62958	Dnttip2	protein_coding	deoxynucleotidyltransferase, terminal, interacting protein 2
3	108655101	108655300	0.780416	0.144855	0.596399	-4.81649	3	108653913	108678840	+	ENSMUSG00000027884	0	905.847	1.00905	0.0130046	0.0604663	0.215071	0.829712	0.935491	Clcc1	protein_coding	chloride channel CLIC-like 1
7	101933801	101934000	0.780416	0.821723	0.907807	0.0809129	7	101912984	101933895	-	ENSMUSG00000064307	0	127.58	1.23292	0.302074	0.232891	1.29706	0.194609	0.507719	Lrrc51	protein_coding	leucine rich repeat containing 51
4	133242001	133242200	0.780405	0.605285	0.861118	0.39484	4	133240818	133252929	+	ENSMUSG00000028862	0	1031.01	1.04614	0.0650797	0.116434	0.558941	0.576202	0.807328	Map3k6	protein_coding	mitogen-activated protein kinase kinase kinase 6
15	83345001	83345200	0.7804	0.285189	0.725758	-1.20416	15	83299740	83350247	-	ENSMUSG00000054277	0	3225.91	1.08152	0.113061	0.111784	1.01142	0.311814	0.622134	Arfgap3	protein_coding	ADP-ribosylation factor GTPase activating protein 3
16	31427801	31428000	0.780391	0.207788	0.665351	4.89084	16	31422280	31458901	+	ENSMUSG00000046598	0	119.164	3.10586	1.63499	0.545213	2.99882	0.00271031	0.0485932	Bdh1	protein_coding	3-hydroxybutyrate dehydrogenase, type 1
3	27283001	27283200	0.780388	0.543409	0.843121	1.14226	3	27182965	27284608	+	ENSMUSG00000027698	0	224.528	0.846022	-0.241233	0.292397	-0.82502	0.40936	0.697677	Nceh1	protein_coding	neutral cholesterol ester hydrolase 1
4	147132801	147133000	0.780387	0.354917	0.767295	-1.68392	4	147132038	147180579	+	ENSMUSG00000067916	0	247.715	0.915063	-0.128057	0.142972	-0.895677	0.370425	0.669063	Zfp991	protein_coding	zinc finger protein 991
5	20882801	20883000	0.780385	0.396144	0.787604	0.479968	5	20758663	20882124	-	ENSMUSG00000039987	-678	357.125	0.953794	-0.0682511	0.136956	-0.498344	0.618241	0.831684	Phtf2	protein_coding	putative homeodomain transcription factor 2
15	89415301	89415500	0.78038	0.247576	0.698896	2.67883	15	89416405	89429908	-	ENSMUSG00000022617	906	1444.2	1.50576	0.590489	0.227821	2.5919	0.00954467	0.101785	Chkb	protein_coding	choline kinase beta
17	25222801	25223000	0.78038	0.34707	0.762798	1.73575	17	25188397	25234443	+	ENSMUSG00000015127	0	158.48	0.993218	-0.00981759	0.257706	-0.0380962	0.969611	0.990632	Unkl	protein_coding	unkempt family like zinc finger
5	120775101	120775300	0.780376	0.534832	0.840169	-2.03125	5	120753098	120777661	-	ENSMUSG00000032661	0	7.88788	1.93718	0.953958	0.516103	1.84839	0.0645464	0.294264	Oas3	protein_coding	2'-5' oligoadenylate synthetase 3
16	4718401	4718600	0.780368	0.0977838	0.524	3.49382	16	4710059	4719356	-	ENSMUSG00000063445	0	305.666	1.02574	0.036671	0.196798	0.186338	0.85218	0.945352	Nmral1	protein_coding	NmrA-like family domain containing 1
9	64252501	64252700	0.780358	0.384374	0.78196	0.500235	9	64185770	64253631	-	ENSMUSG00000004936	0	7165.1	0.800873	-0.320355	0.143117	-2.23842	0.0251938	0.178176	Map2k1	protein_coding	mitogen-activated protein kinase kinase 1
8	22506601	22506800	0.780355	0.473025	0.819294	3.64861	8	22476700	22569607	+	ENSMUSG00000037656	0	1583.28	0.899589	-0.152661	0.196881	-0.775399	0.438104	0.719164	Slc20a2	protein_coding	solute carrier family 20, member 2
5	127620601	127620800	0.780354	0.241053	0.693857	4.43665	5	127595664	127632897	-	ENSMUSG00000029416	0	915.361	0.956026	-0.0648779	0.110454	-0.587374	0.556952	0.796269	Slc15a4	protein_coding	solute carrier family 15, member 4
9	57485801	57486000	0.780338	0.358504	0.769353	-0.999444	9	57483913	57484585	+	ENSMUSG00000074280	1217	12.2265	0.55148	-0.858621	0.296946	-2.8915	0.00383402	0.059051	Gm6166	processed_pseudogene	predicted gene 6166
7	120643001	120643200	0.780329	0.636965	0.869521	2.17185	7	120635176	120659478	+	ENSMUSG00000030884	0	4185.09	1.02862	0.0407074	0.0786042	0.517878	0.604543	0.825208	Uqcrc2	protein_coding	ubiquinol cytochrome c reductase core protein 2
6	56913001	56913200	0.780317	0.689036	0.882753	2.2525	6	56882400	56923932	-	ENSMUSG00000029780	0	533.855	0.966555	-0.0490756	0.0929539	-0.527957	0.597529	0.820918	Nt5c3	protein_coding	5'-nucleotidase, cytosolic III
2	9876801	9877000	0.78031	0.303711	0.737369	-5.71119	2	9857078	9890034	-	ENSMUSG00000015619	0	108.051	1.20518	0.269252	0.232645	1.15735	0.24713	0.563646	Gata3	protein_coding	GATA binding protein 3
10	83302001	83302200	0.780309	0.401715	0.789965	-1.54062	10	83230848	83337882	-	ENSMUSG00000034591	0	1947.02	1.18277	0.242174	0.193945	1.24867	0.211785	0.527124	Slc41a2	protein_coding	solute carrier family 41, member 2
9	106454101	106454300	0.780309	0.26481	0.711156	-0.613257	9	106448640	106452915	+	ENSMUSG00000042073	1187	401.828	1.0864	0.119561	0.173786	0.687978	0.491467	0.752742	Abhd14b	protein_coding	abhydrolase domain containing 14b
16	3873601	3873800	0.780308	0.353096	0.76633	1.88406	16	3872375	3904770	+	ENSMUSG00000005982	0	778.685	1.05976	0.0837399	0.107596	0.77828	0.436404	0.718531	Naa60	protein_coding	N(alpha)-acetyltransferase 60, NatF catalytic subunit
10	77164601	77164800	0.780297	0.358816	0.76953	4.93827	10	77052178	77166548	-	ENSMUSG00000001435	0	2539.39	1.8879	0.916785	0.333746	2.74696	0.0060151	0.0769789	Col18a1	protein_coding	collagen, type XVIII, alpha 1
5	30948901	30949100	0.780297	0.654268	0.874099	-0.686147	5	30950853	30960330	-	ENSMUSG00000045302	1754	2356.85	1.03754	0.0531678	0.0721912	0.736486	0.461435	0.733283	Preb	protein_coding	prolactin regulatory element binding
5	20779201	20779400	0.780296	0.056055	0.429596	8.75141	5	20758663	20882124	-	ENSMUSG00000039987	0	357.125	0.953794	-0.0682511	0.136956	-0.498344	0.618241	0.831684	Phtf2	protein_coding	putative homeodomain transcription factor 2
10	4335601	4335800	0.780273	0.507531	0.83118	-1.0839	10	4266329	4359468	+	ENSMUSG00000038587	0	12565.5	1.03683	0.0521842	0.163223	0.319712	0.749187	0.901213	Akap12	protein_coding	A kinase (PRKA) anchor protein (gravin) 12
17	67007001	67007200	0.780271	0.571294	0.851731	-1.01617	17	66666848	67354459	-	ENSMUSG00000033278	0	1302.83	0.980423	-0.0285237	0.109805	-0.259768	0.795043	0.921106	Ptprm	protein_coding	protein tyrosine phosphatase, receptor type, M
10	53629001	53629200	0.78027	0.797437	0.903756	0.668681	10	53536329	53630439	-	ENSMUSG00000058298	0	230.808	1.0333	0.0472601	0.113585	0.416077	0.677354	0.864691	Mcm9	protein_coding	minichromosome maintenance 9 homologous recombination repair factor
6	118717601	118717800	0.780256	0.404209	0.791078	1.46762	6	118592319	118780324	-	ENSMUSG00000051331	0	415.505	1.35995	0.443552	0.298683	1.48502	0.137538	0.427622	Cacna1c	protein_coding	calcium channel, voltage-dependent, L type, alpha 1C subunit
5	131516001	131516200	0.780253	0.4505	0.810739	-2.3641	5	131437333	132543344	-	ENSMUSG00000029673	0	310.379	1.29979	0.378277	0.229826	1.64593	0.0997789	0.365527	Auts2	protein_coding	autism susceptibility candidate 2
16	43641301	43641500	0.780247	0.499242	0.828391	-1.04981	16	42875881	43642602	+	ENSMUSG00000022708	0	1350.92	1.04881	0.0687515	0.165865	0.414503	0.678506	0.865125	Zbtb20	protein_coding	zinc finger and BTB domain containing 20
3	84041701	84041900	0.780234	0.382382	0.781053	2.08891	3	83898287	84040161	-	ENSMUSG00000033767	-1541	295.663	0.834512	-0.260995	0.135702	-1.9233	0.0544426	0.267588	Tmem131l	protein_coding	transmembrane 131 like
10	93312001	93312200	0.78021	0.343665	0.760705	-3.01054	10	93247414	93311135	-	ENSMUSG00000008398	-867	2628.72	1.03344	0.0474566	0.113507	0.418095	0.675878	0.863869	Elk3	protein_coding	ELK3, member of ETS oncogene family
4	134535701	134535900	0.780205	0.787951	0.901947	-0.191625	4	134537892	134552166	-	ENSMUSG00000050989	1993	6800.78	1.07379	0.102717	0.0559595	1.83556	0.0664227	0.298816	Selenon	protein_coding	selenoprotein N
10	81182401	81182600	0.780205	0.705045	0.886216	-1.61616	10	81183007	81193197	+	ENSMUSG00000034974	-408	1164.8	1.1295	0.175685	0.106432	1.65068	0.0988043	0.36442	Dapk3	protein_coding	death-associated protein kinase 3
13	55465801	55466000	0.780196	0.942253	0.925896	0.384025	13	55464267	55473155	+	ENSMUSG00000034686	0	458.645	1.22601	0.293966	0.217828	1.34953	0.177165	0.484843	Prr7	protein_coding	proline rich 7 (synaptic)
12	72760701	72760900	0.780193	0.642315	0.870918	0.166872	12	72761211	72794940	+	ENSMUSG00000021096	-312	3517.22	0.965492	-0.0506637	0.105668	-0.479461	0.631611	0.839222	Ppm1a	protein_coding	protein phosphatase 1A, magnesium dependent, alpha isoform
6	21787701	21787900	0.780181	0.157999	0.613308	4.21023	6	21771395	21852515	-	ENSMUSG00000029669	0	332.096	0.877285	-0.188883	0.163752	-1.15347	0.248718	0.565659	Tspan12	protein_coding	tetraspanin 12
12	75942801	75943000	0.780173	0.155531	0.610135	-4.0407	12	75818134	76110926	+	ENSMUSG00000063450	0	530.208	1.14054	0.189717	0.305469	0.621069	0.534554	0.781361	Syne2	protein_coding	spectrin repeat containing, nuclear envelope 2
15	8442601	8442800	0.780171	0.626032	0.866739	0.267527	15	8291225	8444463	-	ENSMUSG00000022141	0	1601.25	0.869528	-0.201696	0.183108	-1.10151	0.270673	0.58385	Nipbl	protein_coding	Nipped-B homolog (Drosophila)
15	93400101	93400300	0.78017	0.425294	0.800358	-2.35261	15	93386097	93398334	-	ENSMUSG00000022635	-1768	1552.2	1.09078	0.125354	0.11618	1.07897	0.280603	0.594224	Zcrb1	protein_coding	zinc finger CCHC-type and RNA binding motif 1
1	33756901	33757100	0.780154	0.386281	0.782792	-1.05563	1	33745484	33757794	-	ENSMUSG00000042215	0	1602.47	0.889023	-0.169707	0.156899	-1.08163	0.279416	0.593302	Bag2	protein_coding	BCL2-associated athanogene 2
17	24163401	24163600	0.780145	0.697524	0.884788	-0.281598	17	24163866	24169702	-	ENSMUSG00000024121	267	3900.4	1.1233	0.16775	0.0713633	2.35064	0.0187411	0.150344	Atp6v0c	protein_coding	ATPase, H+ transporting, lysosomal V0 subunit C
14	47299301	47299500	0.780138	0.703231	0.88577	0.341749	14	47298314	47323204	+	ENSMUSG00000021840	0	2475.42	0.933809	-0.098801	0.128448	-0.769188	0.441782	0.721685	Mapk1ip1l	protein_coding	mitogen-activated protein kinase 1 interacting protein 1-like
1	133632101	133632300	0.780138	0.293275	0.730921	3.11579	1	133619940	133661318	-	ENSMUSG00000094410	0	1153.13	0.893953	-0.161729	0.368783	-0.438549	0.660988	0.855812	Gm38394	protein_coding	predicted gene, 38394
8	105212301	105212500	0.780132	0.683566	0.881459	0.369945	8	105170674	105217986	+	ENSMUSG00000031885	0	2182.18	1.01791	0.0256042	0.121316	0.211054	0.832845	0.936662	Cbfb	protein_coding	core binding factor beta
6	39810301	39810500	0.780131	0.421409	0.798643	-0.844623	6	39801804	39810988	-	ENSMUSG00000029918	0	546.256	1.03246	0.046079	0.105577	0.436451	0.66251	0.856189	Mrps33	protein_coding	mitochondrial ribosomal protein S33
16	20610201	20610400	0.780122	0.202234	0.66028	-0.78773	16	20611593	20646485	+	ENSMUSG00000022842	-1194	1187.97	1.10271	0.141049	0.0823496	1.71281	0.0867469	0.342824	Ece2	protein_coding	endothelin converting enzyme 2
2	31163201	31163400	0.780116	0.743797	0.893858	0.827774	2	31152316	31219548	+	ENSMUSG00000000194	0	2782.61	1.04744	0.0668646	0.0806113	0.829468	0.406839	0.695435	Gpr107	protein_coding	G protein-coupled receptor 107
6	101218701	101218900	0.780104	0.800361	0.904243	0.58738	6	101149609	101377897	-	ENSMUSG00000035357	0	4147.25	1.22292	0.290334	0.215086	1.34985	0.177064	0.484654	Pdzrn3	protein_coding	PDZ domain containing RING finger 3
6	35236001	35236200	0.780088	0.617664	0.864606	0.84112	6	35177430	35247590	+	ENSMUSG00000038759	0	2106.92	0.787769	-0.344155	0.247654	-1.38966	0.164632	0.467739	Nup205	protein_coding	nucleoporin 205
6	35236101	35236300	0.780088	0.617664	0.864606	0.84112	6	35177430	35247590	+	ENSMUSG00000038759	0	2106.92	0.787769	-0.344155	0.247654	-1.38966	0.164632	0.467739	Nup205	protein_coding	nucleoporin 205
2	18687001	18687200	0.780086	0.534654	0.84015	-0.694396	2	18677018	18686629	+	ENSMUSG00000026739	373	1364.01	0.921451	-0.118021	0.0879836	-1.34139	0.179792	0.487787	Bmi1	protein_coding	Bmi1 polycomb ring finger oncogene
11	65808001	65808200	0.780078	0.772511	0.899371	1.05541	11	65807175	65829239	+	ENSMUSG00000018347	0	363.008	1.24454	0.315609	0.0876622	3.60029	0.000317862	0.0137673	Zkscan6	protein_coding	zinc finger with KRAB and SCAN domains 6
2	125186301	125186500	0.780069	0.503906	0.829971	0.837687	2	125152505	125230002	+	ENSMUSG00000027202	0	5.42899	1.71184	0.775552	0.495534	1.56508	0.117563	0.395467	Slc12a1	protein_coding	solute carrier family 12, member 1
15	77773501	77773700	0.780063	0.470244	0.81841	1.9345	15	77760587	77842175	-	ENSMUSG00000022443	0	65874.1	1.06078	0.0851229	0.131207	0.648771	0.516487	0.769408	Myh9	protein_coding	myosin, heavy polypeptide 9, non-muscle
X	157493001	157493200	0.780059	0.331692	0.754073	1.66445	X	157443855	157492287	-	ENSMUSG00000071708	-715	744.177	1.06206	0.0868641	0.27118	0.320318	0.748727	0.901044	Sms	protein_coding	spermine synthase
1	179518001	179518200	0.780059	0.977476	0.930641	0.0104313	1	178951960	179518041	-	ENSMUSG00000055067	0	256.224	1.14393	0.194004	0.193237	1.00397	0.315394	0.62562	Smyd3	protein_coding	SET and MYND domain containing 3
11	98743301	98743500	0.780056	0.154722	0.608956	1.40305	11	98740638	98769006	+	ENSMUSG00000058756	0	2576.51	1.04603	0.0649212	0.321026	0.20223	0.839737	0.939267	Thra	protein_coding	thyroid hormone receptor alpha
2	165873401	165873600	0.780055	0.146998	0.59914	-4.18063	2	165784152	165899016	-	ENSMUSG00000039671	0	3289.97	0.735249	-0.443695	0.173351	-2.55952	0.0104817	0.108032	Zmynd8	protein_coding	zinc finger, MYND-type containing 8
19	14595701	14595900	0.780054	0.261825	0.709202	5.77593	19	14448072	14598051	-	ENSMUSG00000024642	0	174.704	0.965082	-0.0512764	0.233898	-0.219225	0.826475	0.934774	Tle4	protein_coding	transducin-like enhancer of split 4
4	95162501	95162700	0.780046	0.832942	0.909413	-0.492238	4	95051534	95167318	+	ENSMUSG00000087366	0	44.655	1.07351	0.102342	0.249353	0.410429	0.681491	0.866998	Junos	antisense_RNA	jun proto-oncogene, opposite strand
4	95162601	95162800	0.780046	0.832942	0.909413	-0.492238	4	95051534	95167318	+	ENSMUSG00000087366	0	44.655	1.07351	0.102342	0.249353	0.410429	0.681491	0.866998	Junos	antisense_RNA	jun proto-oncogene, opposite strand
17	83477001	83477200	0.780039	0.194348	0.652454	2.32092	17	83350931	83480361	+	ENSMUSG00000032624	0	863.935	1.03772	0.0534147	0.160993	0.331784	0.740053	0.896631	Eml4	protein_coding	echinoderm microtubule associated protein like 4
8	106210501	106210700	0.780039	0.900324	0.919517	-0.0390038	8	106210936	106252794	+	ENSMUSG00000060098	-237	1278.63	0.999198	-0.00115795	0.206801	-0.00559935	0.995532	0.998373	Prmt7	protein_coding	protein arginine N-methyltransferase 7
12	40836601	40836800	0.780038	0.842409	0.911306	-0.868293	12	40446053	40846486	+	ENSMUSG00000035954	0	154.887	0.958457	-0.0612146	0.283908	-0.215614	0.829288	0.93529	Dock4	protein_coding	dedicator of cytokinesis 4
11	85352801	85353000	0.78002	0.723621	0.890233	-0.154605	11	85353167	85826058	+	ENSMUSG00000059439	-168	469.664	1.2776	0.353433	0.12904	2.73894	0.00616385	0.0777731	Bcas3	protein_coding	breast carcinoma amplified sequence 3
12	32819501	32819700	0.780018	0.386742	0.782993	-0.585577	12	32820335	32853369	+	ENSMUSG00000020572	-636	2508.52	0.687069	-0.541472	0.136768	-3.95906	7.5244e-05	0.00640685	Nampt	protein_coding	nicotinamide phosphoribosyltransferase
1	153333601	153333800	0.780015	0.646565	0.872161	0.576627	1	153218922	153332786	-	ENSMUSG00000026478	-816	19613.4	0.979308	-0.0301661	0.200904	-0.150151	0.880645	0.958135	Lamc1	protein_coding	laminin, gamma 1
12	76080601	76080800	0.779997	0.296818	0.733184	3.24088	12	75818134	76110926	+	ENSMUSG00000063450	0	530.208	1.14054	0.189717	0.305469	0.621069	0.534554	0.781361	Syne2	protein_coding	spectrin repeat containing, nuclear envelope 2
3	95276501	95276700	0.779995	0.274414	0.717926	-3.29241	3	95253674	95282076	-	ENSMUSG00000015711	0	913.555	0.859563	-0.218325	0.110718	-1.97191	0.0486201	0.253522	Prune1	protein_coding	prune exopolyphosphatase
3	95276601	95276800	0.779995	0.274414	0.717926	-3.29241	3	95253674	95282076	-	ENSMUSG00000015711	0	913.555	0.859563	-0.218325	0.110718	-1.97191	0.0486201	0.253522	Prune1	protein_coding	prune exopolyphosphatase
16	18426001	18426200	0.779994	0.481182	0.822372	0.522874	16	18426417	18479073	+	ENSMUSG00000075704	-218	388.306	1.15888	0.212736	0.166336	1.27896	0.200913	0.513359	Txnrd2	protein_coding	thioredoxin reductase 2
2	153147601	153147800	0.779994	0.416285	0.796549	2.04588	2	153108468	153151441	+	ENSMUSG00000003283	0	164.057	2.03638	1.026	0.401442	2.5558	0.0105944	0.108592	Hck	protein_coding	hemopoietic cell kinase
5	123288401	123288600	0.779988	0.835482	0.909949	-0.540475	5	123252102	123327484	+	ENSMUSG00000029442	0	67.9332	2.23264	1.15875	0.420629	2.75481	0.00587268	0.075826	Wdr66	protein_coding	WD repeat domain 66
10	39520201	39520400	0.779976	0.519102	0.834761	0.698913	10	39368855	39565381	+	ENSMUSG00000019843	0	3934.59	0.802805	-0.316878	0.129352	-2.44974	0.0142958	0.129919	Fyn	protein_coding	Fyn proto-oncogene
10	122800201	122800400	0.779949	0.306124	0.738937	-1.982	10	122678762	122945795	+	ENSMUSG00000034613	0	253.182	0.995565	-0.00641308	0.217137	-0.0295347	0.976438	0.991792	Ppm1h	protein_coding	protein phosphatase 1H (PP2C domain containing)
17	22165801	22166000	0.779938	0.313269	0.743283	0.74225	17	22144359	22166190	-	ENSMUSG00000063383	0	72.8446	0.78379	-0.351461	0.184082	-1.90926	0.056228	0.272071	Zfp947	protein_coding	zinc finger protein 947
6	38785701	38785900	0.779934	0.171223	0.628328	-3.22319	6	38694390	38876165	-	ENSMUSG00000061436	0	387.031	0.664908	-0.588774	0.313944	-1.87541	0.0607362	0.285762	Hipk2	protein_coding	homeodomain interacting protein kinase 2
8	22411201	22411400	0.77993	0.434902	0.804703	0.445878	8	22411340	22429665	+	ENSMUSG00000031533	0	372.718	0.93228	-0.101165	0.120969	-0.83629	0.402992	0.692028	Mrps31	protein_coding	mitochondrial ribosomal protein S31
13	88823201	88823400	0.779929	0.784788	0.901425	0.973259	13	88821472	89323223	+	ENSMUSG00000034488	0	84.9995	0.733452	-0.447225	0.54341	-0.822998	0.410509	0.698364	Edil3	protein_coding	EGF-like repeats and discoidin I-like domains 3
5	65493301	65493500	0.779913	0.699425	0.885036	-0.300659	5	65446844	65537184	-	ENSMUSG00000037822	0	3025.67	1.21976	0.286595	0.135651	2.11274	0.0346233	0.211264	Smim14	protein_coding	small integral membrane protein 14
2	27389901	27390100	0.779905	0.907011	0.920499	0.502237	2	27262104	27427033	-	ENSMUSG00000009621	0	1691.21	0.896415	-0.157761	0.145899	-1.0813	0.279564	0.593421	Vav2	protein_coding	vav 2 oncogene
15	89110301	89110500	0.779904	0.27955	0.72144	-10.0036	15	89098357	89123087	-	ENSMUSG00000051786	0	466.109	0.829421	-0.269823	0.18672	-1.44507	0.148439	0.444014	Tubgcp6	protein_coding	tubulin, gamma complex associated protein 6
17	70527101	70527300	0.779904	0.326999	0.751282	-3.91344	17	69969073	70821413	+	ENSMUSG00000003279	0	8.09404	1.10218	0.14036	0.512731	0.27375	0.784277	0.9175	Dlgap1	protein_coding	discs, large (Drosophila) homolog-associated protein 1
4	139124801	139125000	0.779898	0.632827	0.868547	-2.0979	4	139101814	139131113	-	ENSMUSG00000050608	0	2870.45	1.11413	0.155917	0.148566	1.04948	0.293957	0.606208	Minos1	protein_coding	mitochondrial inner membrane organizing system 1
16	92605401	92605600	0.779895	0.427222	0.801281	2.708	16	92601467	92826066	-	ENSMUSG00000022952	0	4739.93	1.75393	0.810589	0.338261	2.39634	0.0165598	0.140843	Runx1	protein_coding	runt related transcription factor 1
18	84091101	84091300	0.779881	0.834055	0.90967	-0.386297	18	84088158	84097514	+	ENSMUSG00000049090	0	1738.48	0.71377	-0.486469	0.14772	-3.29318	0.000990607	0.0270405	Zadh2	protein_coding	zinc binding alcohol dehydrogenase, domain containing 2
14	67715001	67715200	0.779878	0.360114	0.770176	-0.538791	14	67715937	67742310	+	ENSMUSG00000034327	-738	1568.81	0.852418	-0.230366	0.103023	-2.23606	0.0253475	0.178841	Kctd9	protein_coding	potassium channel tetramerisation domain containing 9
5	110836401	110836600	0.779877	0.358155	0.769142	2.42323	5	110829070	110839777	-	ENSMUSG00000043510	0	388.857	1.07622	0.105974	0.264763	0.400259	0.688966	0.871579	Hscb	protein_coding	HscB iron-sulfur cluster co-chaperone
14	51983801	51984000	0.779872	0.483066	0.822963	-2.92325	14	51984719	52006251	+	ENSMUSG00000004562	-720	3794.74	1.31196	0.391722	0.116478	3.36307	0.000770803	0.0227835	Arhgef40	protein_coding	Rho guanine nucleotide exchange factor (GEF) 40
14	54913701	54913900	0.779867	0.482487	0.822775	-1.63267	14	54906727	54913132	-	ENSMUSG00000022199	-570	1020.11	2.24102	1.16416	0.316767	3.67513	0.000237732	0.011836	Slc22a17	protein_coding	solute carrier family 22 (organic cation transporter), member 17
11	95701501	95701700	0.779867	0.277862	0.720414	-4.04801	11	95700106	95712754	-	ENSMUSG00000086191	0	5.59111	1.07316	0.101871	0.483391	0.210742	0.833089	0.936676	Zfp652os	antisense_RNA	zinc finger protein 652, opposite strand
11	86256801	86257000	0.779864	0.919381	0.922394	-0.286669	11	86210681	86257575	-	ENSMUSG00000018068	0	800.897	0.931237	-0.10278	0.125077	-0.821733	0.411229	0.69887	Ints2	protein_coding	integrator complex subunit 2
2	181521601	181521800	0.779836	0.968098	0.929383	-0.128587	2	181520485	181555133	+	ENSMUSG00000000826	0	4051.43	0.890002	-0.16812	0.142048	-1.18354	0.236593	0.553047	Dnajc5	protein_coding	DnaJ heat shock protein family (Hsp40) member C5
4	80921801	80922000	0.779828	0.393942	0.786532	-0.854954	4	80910646	80955628	+	ENSMUSG00000048706	0	4075.52	0.726603	-0.46076	0.227085	-2.02902	0.0424564	0.235797	Lurap1l	protein_coding	leucine rich adaptor protein 1-like
4	80921901	80922100	0.779828	0.413031	0.794955	-0.847176	4	80910646	80955628	+	ENSMUSG00000048706	0	4075.52	0.726603	-0.46076	0.227085	-2.02902	0.0424564	0.235797	Lurap1l	protein_coding	leucine rich adaptor protein 1-like
17	53566501	53566700	0.779827	0.677289	0.879904	0.230047	17	53566861	53672720	+	ENSMUSG00000000708	-162	913.558	1.13653	0.184642	0.230183	0.802154	0.422464	0.707393	Kat2b	protein_coding	K(lysine) acetyltransferase 2B
5	147862501	147862700	0.779815	0.306295	0.739017	1.10136	5	147860628	147875778	+	ENSMUSG00000029649	0	2902.58	1.11611	0.158478	0.142773	1.11001	0.266997	0.580134	Pomp	protein_coding	proteasome maturation protein
1	164459501	164459700	0.779811	0.812467	0.906351	-0.985528	1	164437267	164458355	-	ENSMUSG00000026576	-1147	139.206	2.18836	1.12985	0.369678	3.05631	0.00224079	0.0440689	Atp1b1	protein_coding	ATPase, Na+/K+ transporting, beta 1 polypeptide
4	87982401	87982600	0.779805	0.660799	0.875812	-0.841751	4	87769925	88033364	-	ENSMUSG00000028496	0	340.063	1.16293	0.217766	0.178774	1.21811	0.223183	0.541026	Mllt3	protein_coding	myeloid/lymphoid or mixed-lineage leukemia; translocated to, 3
15	93552101	93552300	0.779796	0.328137	0.752045	-1.64833	15	93499114	93595891	-	ENSMUSG00000036158	0	686.039	0.967989	-0.0469373	0.23898	-0.196406	0.844292	0.941131	Prickle1	protein_coding	prickle planar cell polarity protein 1
4	150909901	150910100	0.779788	0.887351	0.917641	-0.0914054	4	150897133	150914437	-	ENSMUSG00000028964	0	4386.04	0.930057	-0.104609	0.116738	-0.896095	0.370202	0.668947	Park7	protein_coding	Parkinson disease (autosomal recessive, early onset) 7
6	30738301	30738500	0.779786	0.763534	0.897884	1.54522	6	30723547	30748455	+	ENSMUSG00000051855	0	17.5563	1.20293	0.266551	0.30511	0.873622	0.382324	0.675099	Mest	protein_coding	mesoderm specific transcript
6	115361701	115361900	0.779783	0.137303	0.586347	-1.07029	6	115361221	115490401	+	ENSMUSG00000000440	0	588.196	1.15503	0.207929	0.286172	0.726588	0.467478	0.73655	Pparg	protein_coding	peroxisome proliferator activated receptor gamma
18	33950401	33950600	0.779773	0.838321	0.910406	-0.734854	18	33796327	34007206	-	ENSMUSG00000024376	0	58.8575	1.29357	0.371356	0.386385	0.961104	0.3365	0.641773	Epb41l4a	protein_coding	erythrocyte membrane protein band 4.1 like 4a
6	71418901	71419100	0.779771	0.615861	0.864104	0.430815	6	71388634	71440637	-	ENSMUSG00000002222	0	992.796	0.932692	-0.100528	0.141024	-0.712841	0.475944	0.739668	Rmnd5a	protein_coding	required for meiotic nuclear division 5 homolog A
11	78826201	78826400	0.779746	0.709007	0.886919	-0.419738	11	78826584	78846870	+	ENSMUSG00000072640	-185	81.3154	0.735998	-0.442227	0.235224	-1.88002	0.0601047	0.284425	Lyrm9	protein_coding	LYR motif containing 9
17	66520401	66520600	0.779731	0.504725	0.830176	-2.20562	17	66494512	66519717	-	ENSMUSG00000023460	-685	2298.72	1.0143	0.0204808	0.0558923	0.366433	0.714042	0.882812	Rab12	protein_coding	RAB12, member RAS oncogene family
4	126103701	126103900	0.779731	0.500269	0.828652	0.32343	4	126103957	126141029	+	ENSMUSG00000042608	-58	1893.59	1.33645	0.418407	0.216887	1.92914	0.0537132	0.265684	Stk40	protein_coding	serine/threonine kinase 40
8	117386401	117386600	0.779728	0.329193	0.752683	3.07024	8	117257019	117461503	+	ENSMUSG00000034390	0	2879.17	1.2943	0.372175	0.168554	2.20805	0.027241	0.18586	Cmip	protein_coding	c-Maf inducing protein
8	117386501	117386700	0.779728	0.329193	0.752683	3.07024	8	117257019	117461503	+	ENSMUSG00000034390	0	2879.17	1.2943	0.372175	0.168554	2.20805	0.027241	0.18586	Cmip	protein_coding	c-Maf inducing protein
10	81325701	81325900	0.779728	0.600384	0.859791	0.57703	10	81321103	81326251	+	ENSMUSG00000034889	0	1538.57	0.872077	-0.197473	0.0852437	-2.31657	0.0205274	0.158505	Cactin	protein_coding	cactin, spliceosome C complex subunit
10	75920901	75921100	0.779717	0.892969	0.918562	-0.0793488	10	75896769	75921617	-	ENSMUSG00000000902	0	3560.86	0.962065	-0.0557944	0.0954817	-0.584347	0.558987	0.797124	Smarcb1	protein_coding	SWI/SNF related, matrix associated, actin dependent regulator of chromatin, subfamily b, member 1
8	61893901	61894100	0.779713	0.759486	0.89708	-1.26679	8	61513246	61902690	-	ENSMUSG00000058056	0	5929.8	0.949485	-0.074783	0.232671	-0.321412	0.747898	0.900766	Palld	protein_coding	palladin, cytoskeletal associated protein
19	47795601	47795800	0.779693	0.641015	0.870571	-2.40225	19	47737561	47919287	-	ENSMUSG00000044948	0	16.5051	1.37896	0.463576	0.338931	1.36776	0.171387	0.477045	Cfap43	protein_coding	cilia and flagella associated protein 43
18	63678001	63678200	0.779678	0.3969	0.787919	-5.09838	18	63662801	63692359	-	ENSMUSG00000024583	0	3553.59	1.06834	0.0953654	0.0819362	1.1639	0.244465	0.561402	Txnl1	protein_coding	thioredoxin-like 1
7	84740201	84740400	0.779643	0.766122	0.89831	-0.469543	7	84689640	84776549	+	ENSMUSG00000085236	0	14.9896	0.742511	-0.429516	0.273136	-1.57254	0.115826	0.392619	2610206C17Rik	antisense_RNA	RIKEN cDNA 2610206C17 gene
2	180027101	180027300	0.779638	0.429287	0.802294	2.51837	2	180024987	180035465	+	ENSMUSG00000039108	0	1585.68	0.883506	-0.178688	0.0803955	-2.22261	0.026242	0.18163	Lsm14b	protein_coding	LSM family member 14B
5	23473801	23474000	0.779637	0.864189	0.914632	0.288623	5	23434441	23504235	+	ENSMUSG00000029004	0	2318.58	0.911656	-0.133439	0.223136	-0.598018	0.549828	0.792271	Kmt2e	protein_coding	lysine (K)-specific methyltransferase 2E
5	23473901	23474100	0.779637	0.864189	0.914632	0.288623	5	23434441	23504235	+	ENSMUSG00000029004	0	2318.58	0.911656	-0.133439	0.223136	-0.598018	0.549828	0.792271	Kmt2e	protein_coding	lysine (K)-specific methyltransferase 2E
18	3382401	3382600	0.779629	0.309299	0.74092	4.52329	18	3382988	3436377	+	ENSMUSG00000024231	-389	1541.77	0.912274	-0.13246	0.0756179	-1.7517	0.0798246	0.327471	Cul2	protein_coding	cullin 2
19	44987201	44987400	0.779623	0.473637	0.819559	-1.59806	19	44989101	45003397	+	ENSMUSG00000025207	-1702	438.95	0.81955	-0.287095	0.317274	-0.904882	0.365528	0.665086	Sema4g	protein_coding	sema domain, immunoglobulin domain (Ig), transmembrane domain (TM) and short cytoplasmic domain, (semaphorin) 4G
15	101285401	101285600	0.779618	0.257424	0.705868	4.36275	15	101284301	101290934	+	ENSMUSG00000037204	0	1173.83	1.64145	0.714969	0.245433	2.91309	0.00357874	0.0574062	Atg101	protein_coding	autophagy related 101
5	118009801	118010000	0.779617	0.440512	0.80705	2.71132	5	117976770	118010191	+	ENSMUSG00000032898	0	1389.06	0.704339	-0.505658	0.118939	-4.25143	2.12414e-05	0.00281702	Fbxo21	protein_coding	F-box protein 21
17	25643501	25643700	0.779614	0.311279	0.742222	3.67355	17	25579174	25662826	+	ENSMUSG00000002279	0	1499.56	1.09071	0.125274	0.169359	0.739695	0.459485	0.732065	Lmf1	protein_coding	lipase maturation factor 1
7	100502201	100502400	0.779606	0.370221	0.775495	3.81141	7	100493337	100502020	+	ENSMUSG00000033685	182	62.4975	1.99617	0.997231	0.257349	3.87502	0.000106616	0.00750118	Ucp2	protein_coding	uncoupling protein 2 (mitochondrial, proton carrier)
6	58642601	58642800	0.779598	0.359968	0.770125	-2.7535	6	58584523	58692869	+	ENSMUSG00000029802	0	1011.84	1.03976	0.0562472	0.104497	0.538267	0.590393	0.816404	Abcg2	protein_coding	ATP-binding cassette, sub-family G (WHITE), member 2
5	123653901	123654100	0.779594	0.641303	0.870631	0.975118	5	123577795	123684618	-	ENSMUSG00000049550	0	2854.23	1.42526	0.511223	0.192733	2.6525	0.00798988	0.0914301	Clip1	protein_coding	CAP-GLY domain containing linker protein 1
4	40776701	40776900	0.779592	0.39733	0.788122	1.86631	4	40775133	40775725	-	ENSMUSG00000056412	-977	12.3324	0.778486	-0.361256	0.320784	-1.12617	0.260094	0.57402	Gm12396	processed_pseudogene	predicted gene 12396
16	93607601	93607800	0.779589	0.252633	0.702169	-1.83002	16	93607837	93610505	+	ENSMUSG00000051483	-38	994.908	1.14572	0.196259	0.114973	1.707	0.0878223	0.345344	Cbr1	protein_coding	carbonyl reductase 1
4	86576601	86576800	0.779558	0.276554	0.719509	-1.03828	4	86575673	86577281	+	ENSMUSG00000070934	0	3373.04	0.907208	-0.140496	0.0636489	-2.20735	0.0272896	0.18586	Rraga	protein_coding	Ras-related GTP binding A
2	45034601	45034800	0.779554	0.220624	0.676459	5.08661	2	44983634	45117395	-	ENSMUSG00000026872	0	3826.01	0.672532	-0.572326	0.193648	-2.95549	0.00312169	0.0534037	Zeb2	protein_coding	zinc finger E-box binding homeobox 2
2	32167701	32167900	0.779553	0.169232	0.625918	3.7465	2	32151082	32234537	+	ENSMUSG00000039262	0	4625.47	0.866523	-0.206689	0.172635	-1.19726	0.231205	0.547544	Prrc2b	protein_coding	proline-rich coiled-coil 2B
11	72442201	72442400	0.779549	0.41409	0.795426	2.95197	11	72441355	72451768	+	ENSMUSG00000040463	0	7004.3	1.04818	0.0678913	0.196827	0.344929	0.730148	0.891463	Mybbp1a	protein_coding	MYB binding protein (P160) 1a
19	21423401	21423600	0.779543	0.201053	0.658838	-4.65919	19	21391307	21473445	-	ENSMUSG00000058624	0	884.021	0.933197	-0.0997465	0.494043	-0.201898	0.839996	0.939347	Gda	protein_coding	guanine deaminase
8	126421101	126421300	0.77954	0.404572	0.791225	-3.90435	8	126422501	126425434	+	ENSMUSG00000051671	-1202	355.809	0.930198	-0.10439	0.120481	-0.866444	0.386247	0.67842	Coa6	protein_coding	cytochrome c oxidase assembly factor 6
13	113997001	113997200	0.779535	0.48954	0.825234	-1.65432	13	113794505	114157461	+	ENSMUSG00000042348	0	372.944	0.95155	-0.0716489	0.150775	-0.475203	0.634642	0.841064	Arl15	protein_coding	ADP-ribosylation factor-like 15
5	24347801	24348000	0.779533	0.485824	0.823999	-2.46552	5	24319589	24351604	-	ENSMUSG00000038319	0	530.715	0.922072	-0.117048	0.227371	-0.51479	0.6067	0.82632	Kcnh2	protein_coding	potassium voltage-gated channel, subfamily H (eag-related), member 2
16	93726001	93726200	0.779524	0.811583	0.906215	1.18231	16	93711907	93810585	+	ENSMUSG00000022946	0	693.309	0.938564	-0.0914727	0.171402	-0.533673	0.593568	0.818402	Dopey2	protein_coding	dopey family member 2
5	121500301	121500500	0.779509	0.368016	0.77422	-6.10837	5	121451893	121524183	+	ENSMUSG00000029452	0	18.4993	1.0595	0.0833857	0.321885	0.259054	0.795593	0.921348	Tmem116	protein_coding	transmembrane protein 116
9	54502901	54503100	0.779504	0.322152	0.748407	2.18592	9	54365158	54501760	-	ENSMUSG00000041268	-1142	145.694	1.00645	0.00927507	0.172058	0.0539065	0.95701	0.985848	Dmxl2	protein_coding	Dmx-like 2
1	93567801	93568000	0.779501	0.871947	0.915664	0.52234	1	93512079	93621976	+	ENSMUSG00000034066	0	572.69	0.803865	-0.314975	0.143838	-2.18979	0.0285395	0.190126	Farp2	protein_coding	FERM, RhoGEF and pleckstrin domain protein 2
4	117344501	117344700	0.779484	0.568509	0.850941	2.83019	4	117271463	117497052	-	ENSMUSG00000028677	0	1506.53	0.948297	-0.0765888	0.0977686	-0.783368	0.433411	0.716187	Rnf220	protein_coding	ring finger protein 220
1	93800701	93800900	0.779481	0.723556	0.890218	-0.82257	1	93792576	93801934	-	ENSMUSG00000026281	0	1392.74	0.895125	-0.15984	0.218259	-0.73234	0.463961	0.735028	Dtymk	protein_coding	deoxythymidylate kinase
14	55853001	55853200	0.779463	0.524173	0.836229	-2.32257	14	55854036	55874735	+	ENSMUSG00000075592	-837	366.974	0.571605	-0.806911	0.301122	-2.67968	0.00736926	0.0870687	Nynrin	protein_coding	NYN domain and retroviral integrase containing
14	121356101	121356300	0.779458	0.629535	0.867594	-1.73387	14	121286343	121379334	-	ENSMUSG00000063410	0	3211.63	0.781759	-0.355204	0.15653	-2.26924	0.0232537	0.169941	Stk24	protein_coding	serine/threonine kinase 24
16	22076801	22077000	0.77945	0.254536	0.7036	-3.75409	16	22059009	22163299	-	ENSMUSG00000033581	0	1861.37	0.545976	-0.873092	0.319848	-2.72971	0.00633902	0.0791638	Igf2bp2	protein_coding	insulin-like growth factor 2 mRNA binding protein 2
10	79695501	79695700	0.779449	0.384112	0.781789	2.20138	10	79689020	79695261	+	ENSMUSG00000054206	241	17.6766	1.18367	0.243261	0.294513	0.825978	0.408817	0.697147	Gzmm	protein_coding	granzyme M (lymphocyte met-ase 1)
11	110409901	110410100	0.77944	0.883495	0.916978	0.732549	11	110399122	110525522	+	ENSMUSG00000020623	0	77.7268	0.63994	-0.643992	0.27336	-2.35584	0.0184809	0.149702	Map2k6	protein_coding	mitogen-activated protein kinase kinase 6
14	55580201	55580400	0.779437	0.35963	0.770033	2.03576	14	55581516	55585302	-	ENSMUSG00000022217	1117	190.58	0.994038	-0.00862643	0.198091	-0.0435479	0.965265	0.988906	Emc9	protein_coding	ER membrane protein complex subunit 9
6	37439701	37439900	0.779425	0.236937	0.69047	-8.52655	6	37327255	37442146	-	ENSMUSG00000038648	0	3990.73	1.80046	0.848368	0.288875	2.9368	0.00331617	0.0550954	Creb3l2	protein_coding	cAMP responsive element binding protein 3-like 2
2	122780401	122780600	0.77939	0.882257	0.91685	-0.408035	2	122765237	122809569	+	ENSMUSG00000005803	0	611.318	1.1271	0.172613	0.212906	0.810749	0.41751	0.704084	Sqor	protein_coding	sulfide quinone oxidoreductase
14	54678901	54679100	0.779372	0.524639	0.836348	-2.69598	14	54642161	54686931	-	ENSMUSG00000022185	0	4510.67	0.99028	-0.0140912	0.0971698	-0.145016	0.884698	0.960174	Acin1	protein_coding	apoptotic chromatin condensation inducer 1
5	65020101	65020300	0.779363	0.202071	0.660005	-5.3288	5	64970071	65041874	+	ENSMUSG00000029185	0	8353.27	1.03845	0.0544303	0.126429	0.43052	0.666817	0.858646	Fam114a1	protein_coding	family with sequence similarity 114, member A1
4	33271201	33271400	0.779351	0.29543	0.732283	2.19003	4	33245423	33290163	-	ENSMUSG00000040128	0	1324.33	1.15056	0.202334	0.267468	0.756479	0.449362	0.725583	Pnrc1	protein_coding	proline-rich nuclear receptor coactivator 1
17	45684701	45684900	0.77935	0.352032	0.765691	2.02532	17	45686322	45698495	+	ENSMUSG00000023939	-1423	765.556	1.08193	0.113604	0.154091	0.737252	0.460969	0.733176	Mrpl14	protein_coding	mitochondrial ribosomal protein L14
16	87584901	87585100	0.77934	0.540542	0.841929	-2.12887	16	87553330	87595336	+	ENSMUSG00000025610	0	879.494	1.17112	0.227893	0.465414	0.489656	0.624377	0.835233	Map3k7cl	protein_coding	Map3k7 C-terminal like
1	131270101	131270300	0.779339	0.603383	0.860725	-1.86813	1	131254343	131279606	-	ENSMUSG00000042349	0	775.505	0.882119	-0.180954	0.198377	-0.912172	0.361678	0.66256	Ikbke	protein_coding	inhibitor of kappaB kinase epsilon
7	131062901	131063100	0.779319	0.868875	0.915276	0.68525	7	130162451	133123350	-	ENSMUSG00000030849	0	360.592	1.48545	0.570902	0.316611	1.80316	0.0713623	0.310612	Fgfr2	protein_coding	fibroblast growth factor receptor 2
11	106614401	106614600	0.779316	0.329894	0.75298	4.85859	11	106502147	106613423	-	ENSMUSG00000040548	-979	786.052	1.21615	0.282325	0.173488	1.62734	0.103665	0.372826	Tex2	protein_coding	testis expressed gene 2
12	76267201	76267400	0.779308	0.312003	0.742695	-3.63306	12	76255232	76319820	+	ENSMUSG00000021048	0	1379.97	0.881637	-0.181743	0.273177	-0.665296	0.505861	0.761122	Mthfd1	protein_coding	methylenetetrahydrofolate dehydrogenase (NADP+ dependent), methenyltetrahydrofolate cyclohydrolase, formyltetrahydrofolate synthase
7	43464901	43465100	0.779307	0.459398	0.814356	1.29944	7	43463151	43471913	+	ENSMUSG00000070604	0	177.175	0.880221	-0.184062	0.159662	-1.15283	0.248981	0.565917	Vsig10l	protein_coding	V-set and immunoglobulin domain containing 10 like
4	155066101	155066300	0.779301	0.57219	0.852023	0.431012	4	155067016	155072433	+	ENSMUSG00000029047	-717	139.391	0.878043	-0.187637	0.159676	-1.17511	0.23995	0.55664	Pex10	protein_coding	peroxisomal biogenesis factor 10
15	73596601	73596800	0.779295	0.616035	0.864154	-1.71965	15	73577424	73645762	-	ENSMUSG00000079020	0	1025.1	0.909343	-0.137103	0.0689339	-1.98891	0.0467111	0.248672	Slc45a4	protein_coding	solute carrier family 45, member 4
4	126309901	126310100	0.779277	0.438623	0.806157	0.601435	4	126286793	126314330	+	ENSMUSG00000056174	0	170.372	3.69732	1.88648	0.796712	2.36783	0.0178926	0.147167	Col8a2	protein_coding	collagen, type VIII, alpha 2
16	25875501	25875700	0.779263	0.746623	0.894455	-0.882907	16	25683763	25892102	+	ENSMUSG00000022510	0	12.5272	0.901362	-0.149822	0.547164	-0.273816	0.784226	0.9175	Trp63	protein_coding	transformation related protein 63
4	148938401	148938600	0.779262	0.375732	0.778018	-1.32141	4	148804429	148954889	+	ENSMUSG00000028977	0	8.12041	0.943992	-0.0831535	0.349566	-0.237876	0.811977	0.927885	Casz1	protein_coding	castor zinc finger 1
13	29982901	29983100	0.779259	0.710117	0.887227	1.05263	13	29906575	29985668	-	ENSMUSG00000016477	0	932.483	1.02683	0.0381967	0.12858	0.297066	0.766416	0.909614	E2f3	protein_coding	E2F transcription factor 3
4	147775301	147775500	0.77925	0.177399	0.635605	-1.99556	4	147753974	147809788	-	ENSMUSG00000078495	0	434.952	0.893633	-0.162246	0.105965	-1.53113	0.125737	0.406812	Zfp984	protein_coding	zinc finger protein 984
4	147775401	147775600	0.77925	0.177399	0.635605	-1.99556	4	147753974	147809788	-	ENSMUSG00000078495	0	434.952	0.893633	-0.162246	0.105965	-1.53113	0.125737	0.406812	Zfp984	protein_coding	zinc finger protein 984
9	71757401	71757600	0.779247	0.70512	0.886231	-0.216526	9	71626509	71771602	-	ENSMUSG00000032232	0	1263.94	0.781218	-0.356202	0.249364	-1.42844	0.153164	0.45228	Cgnl1	protein_coding	cingulin-like 1
8	124530201	124530400	0.779243	0.790628	0.902419	0.912229	8	124520767	124552008	+	ENSMUSG00000031979	0	1328.83	1.1733	0.230571	0.0928484	2.4833	0.0130171	0.123206	Cog2	protein_coding	component of oligomeric golgi complex 2
14	76555201	76555400	0.779243	0.342484	0.759928	-2.97295	14	76532814	76556687	-	ENSMUSG00000052584	0	58.5219	1.0317	0.0450301	0.158575	0.283967	0.776436	0.914116	Serp2	protein_coding	stress-associated endoplasmic reticulum protein family member 2
2	102038401	102038600	0.779226	0.70582	0.886363	-3.14995	2	101950203	102186385	-	ENSMUSG00000048058	0	602.581	0.762127	-0.391897	0.151209	-2.59175	0.00954879	0.101785	Ldlrad3	protein_coding	low density lipoprotein receptor class A domain containing 3
19	33589301	33589500	0.779223	0.645134	0.871654	-2.36622	19	33517740	33761951	-	ENSMUSG00000024766	0	636.735	1.06104	0.0854822	0.109094	0.783565	0.433295	0.716102	Lipo3	protein_coding	lipase, member O3
19	33589401	33589600	0.779223	0.645134	0.871654	-2.36622	19	33517740	33761951	-	ENSMUSG00000024766	0	636.735	1.06104	0.0854822	0.109094	0.783565	0.433295	0.716102	Lipo3	protein_coding	lipase, member O3
4	43000501	43000700	0.779222	0.484073	0.82328	0.276429	4	43002343	43010506	-	ENSMUSG00000028453	1644	282.67	0.927065	-0.109258	0.159338	-0.685702	0.492901	0.753198	Fancg	protein_coding	Fanconi anemia, complementation group G
14	25695001	25695200	0.779222	0.484775	0.823609	3.84504	14	25694154	25700468	+	ENSMUSG00000021868	0	579.558	1.0946	0.130404	0.141286	0.922985	0.356015	0.659094	Ppif	protein_coding	peptidylprolyl isomerase F (cyclophilin F)
19	11965301	11965500	0.77922	0.880234	0.916708	-0.111915	19	11965844	11994105	+	ENSMUSG00000024687	-345	2137.12	0.976242	-0.0346893	0.096287	-0.36027	0.718645	0.885203	Osbp	protein_coding	oxysterol binding protein
11	101263401	101263600	0.779213	0.45984	0.814444	-1.85716	11	101260567	101277409	+	ENSMUSG00000035112	0	168.458	0.871382	-0.198623	0.201364	-0.98639	0.323942	0.63271	Wnk4	protein_coding	WNK lysine deficient protein kinase 4
1	177259401	177259600	0.779211	0.362439	0.771315	-1.575	1	177020073	177258203	-	ENSMUSG00000019699	-1199	860.899	0.90535	-0.143452	0.215371	-0.66607	0.505366	0.76104	Akt3	protein_coding	thymoma viral proto-oncogene 3
2	74713501	74713700	0.779193	0.255275	0.704208	-4.04753	2	74711929	74748274	+	ENSMUSG00000079277	0	14.4134	3.90274	1.96449	0.508173	3.86579	0.000110732	0.00763053	Hoxd3	protein_coding	homeobox D3
6	54326701	54326900	0.779191	0.579774	0.854027	0.907214	6	54327012	54330200	+	ENSMUSG00000045725	-113	20.3044	0.496981	-1.00874	0.327541	-3.07972	0.00207194	0.0423026	Prr15	protein_coding	proline rich 15
16	5195301	5195500	0.779175	0.359221	0.769871	2.92753	16	5195289	5204012	-	ENSMUSG00000023143	0	908.959	1.15509	0.20801	0.110644	1.88	0.0601078	0.284425	Nagpa	protein_coding	N-acetylglucosamine-1-phosphodiester alpha-N-acetylglucosaminidase
10	9902401	9902600	0.779167	0.393631	0.786369	-4.61369	10	9755547	9901079	-	ENSMUSG00000019790	-1323	706.536	0.88813	-0.171158	0.130505	-1.31151	0.189687	0.501968	Stxbp5	protein_coding	syntaxin binding protein 5 (tomosyn)
19	4013001	4013200	0.779167	0.388746	0.784071	-1.17213	19	4007497	4012806	-	ENSMUSG00000037916	-196	2600.37	1.13911	0.18791	0.0835923	2.24793	0.0245807	0.175999	Ndufv1	protein_coding	NADH dehydrogenase (ubiquinone) flavoprotein 1
19	11995201	11995400	0.779158	0.885248	0.917223	-0.260418	19	11965844	11994105	+	ENSMUSG00000024687	1097	2137.12	0.976242	-0.0346893	0.096287	-0.36027	0.718645	0.885203	Osbp	protein_coding	oxysterol binding protein
2	51933801	51934000	0.779151	0.634593	0.86881	-1.63722	2	51924448	51935163	-	ENSMUSG00000036249	0	266.394	1.19469	0.256639	0.204221	1.25667	0.208873	0.523537	Rbm43	protein_coding	RNA binding motif protein 43
7	79397601	79397800	0.779137	0.286363	0.726601	-3.71594	7	79391929	79450265	+	ENSMUSG00000039187	0	163.538	0.726041	-0.461877	0.481016	-0.960211	0.336949	0.642269	Fanci	protein_coding	Fanconi anemia, complementation group I
3	122108001	122108200	0.779137	0.578537	0.853771	2.37026	3	122044443	122180061	+	ENSMUSG00000028125	0	33.5435	1.04736	0.066759	0.314716	0.212125	0.83201	0.936284	Abca4	protein_coding	ATP-binding cassette, sub-family A (ABC1), member 4
5	64092301	64092500	0.779131	0.341106	0.759241	2.51171	5	64092936	64128355	+	ENSMUSG00000029171	-437	1025.25	1.27837	0.354308	0.12026	2.94618	0.00321729	0.0542343	Pgm1	protein_coding	phosphoglucomutase 1
18	56711301	56711500	0.779115	0.431119	0.803076	5.85284	18	56707813	56753424	+	ENSMUSG00000024590	0	2072.52	0.86843	-0.203519	0.251196	-0.810199	0.417826	0.704084	Lmnb1	protein_coding	lamin B1
6	129180701	129180900	0.779114	0.50626	0.830731	0.339867	6	129180615	129186534	+	ENSMUSG00000030157	0	2095.76	0.836995	-0.256709	0.271832	-0.944366	0.344983	0.64819	Clec2d	protein_coding	C-type lectin domain family 2, member d
15	73311201	73311400	0.779112	0.756079	0.896279	1.21152	15	73205105	73423191	-	ENSMUSG00000022607	0	2613.26	0.912847	-0.131555	0.101863	-1.2915	0.196532	0.509379	Ptk2	protein_coding	PTK2 protein tyrosine kinase 2
9	115034601	115034800	0.779107	0.691188	0.88333	-1.1914	9	114978569	115232225	+	ENSMUSG00000040875	0	70.8209	0.973512	-0.0387294	0.187703	-0.206333	0.836531	0.93771	Osbpl10	protein_coding	oxysterol binding protein-like 10
7	25238001	25238200	0.779085	0.332008	0.754324	-0.498678	7	25228258	25237851	-	ENSMUSG00000057177	-151	1494.75	0.990812	-0.0133173	0.116325	-0.114483	0.908855	0.968782	Gsk3a	protein_coding	glycogen synthase kinase 3 alpha
18	73665601	73665800	0.779083	0.461185	0.814874	-2.49486	18	73639009	73703780	-	ENSMUSG00000024515	0	2769.11	0.914959	-0.128221	0.130327	-0.983833	0.325197	0.633321	Smad4	protein_coding	SMAD family member 4
2	103084401	103084600	0.779083	0.677833	0.88007	-3.07706	2	103073675	103092644	+	ENSMUSG00000010911	0	584.037	1.0226	0.0322469	0.130818	0.246502	0.805294	0.925329	Apip	protein_coding	APAF1 interacting protein
6	31222401	31222600	0.779073	0.231216	0.685709	-2.18383	6	31220351	31337404	+	ENSMUSG00000087380	0	68.2646	1.23473	0.304195	0.185293	1.6417	0.100652	0.367056	2210408F21Rik	processed_transcript	RIKEN cDNA 2210408F21 gene
6	31222501	31222700	0.779073	0.231216	0.685709	-2.18383	6	31220351	31337404	+	ENSMUSG00000087380	0	68.2646	1.23473	0.304195	0.185293	1.6417	0.100652	0.367056	2210408F21Rik	processed_transcript	RIKEN cDNA 2210408F21 gene
5	65415801	65416000	0.779072	0.972999	0.929933	0.124689	5	65413202	65435946	-	ENSMUSG00000029201	0	14297.6	1.71669	0.779628	0.298162	2.61478	0.0089285	0.0978202	Ugdh	protein_coding	UDP-glucose dehydrogenase
10	11282101	11282300	0.779069	0.508807	0.83166	-0.286165	10	11281330	11298052	+	ENSMUSG00000047648	0	1034.34	1.2697	0.344486	0.229088	1.50373	0.132651	0.418507	Fbxo30	protein_coding	F-box protein 30
2	75938501	75938700	0.779056	0.29512	0.732092	-0.279771	2	75935863	75938462	-	ENSMUSG00000075273	-40	299.297	1.01927	0.02753	0.198888	0.13842	0.889909	0.962344	Ttc30b	protein_coding	tetratricopeptide repeat domain 30B
18	3281201	3281400	0.779055	0.634097	0.868731	0.505441	18	3266048	3337748	-	ENSMUSG00000063889	0	243.727	1.05982	0.0838207	0.13816	0.606695	0.544053	0.787823	Crem	protein_coding	cAMP responsive element modulator
19	34921701	34921900	0.779049	0.102618	0.533011	-1.9991	19	34922358	34975731	+	ENSMUSG00000024795	-459	593.959	0.686305	-0.543078	0.517129	-1.05018	0.293636	0.605931	Kif20b	protein_coding	kinesin family member 20B
7	130945001	130945200	0.779041	0.312848	0.743163	-2.35872	7	130936111	130985660	+	ENSMUSG00000006205	0	13701.3	1.31582	0.395964	0.293763	1.3479	0.17769	0.485657	Htra1	protein_coding	HtrA serine peptidase 1
15	81400801	81401000	0.779037	0.777317	0.900286	-1.39313	15	81363669	81400077	-	ENSMUSG00000022403	-725	5417.86	0.99752	-0.00358285	0.0991315	-0.0361424	0.971169	0.990899	St13	protein_coding	suppression of tumorigenicity 13
2	73891601	73891800	0.779036	0.288595	0.727849	-3.17951	2	73816509	73892639	-	ENSMUSG00000027104	0	1235.97	1.01981	0.0282945	0.12587	0.224791	0.822142	0.932956	Atf2	protein_coding	activating transcription factor 2
3	148943501	148943700	0.779034	0.712375	0.887564	-0.478021	3	148815586	148989316	-	ENSMUSG00000028184	0	1250.32	0.975347	-0.036012	0.267529	-0.13461	0.892921	0.963334	Adgrl2	protein_coding	adhesion G protein-coupled receptor L2
14	118490401	118490600	0.779022	0.447178	0.809574	3.72545	14	118482692	118706219	-	ENSMUSG00000032849	0	604.144	1.12802	0.173799	0.215563	0.806253	0.420097	0.705496	Abcc4	protein_coding	ATP-binding cassette, sub-family C (CFTR/MRP), member 4
11	79961701	79961900	0.779019	0.448113	0.809854	0.369863	11	79932321	79962390	-	ENSMUSG00000035575	0	1336.79	0.904913	-0.144148	0.160588	-0.89763	0.369383	0.66827	Utp6	protein_coding	UTP6 small subunit processome component
14	64441501	64441700	0.779014	0.282604	0.723807	2.82856	14	64122623	64455903	-	ENSMUSG00000054733	0	206.742	1.042	0.0593485	0.157664	0.376425	0.706601	0.879276	Msra	protein_coding	methionine sulfoxide reductase A
2	127462301	127462500	0.779008	0.495818	0.8273	-0.782714	2	127456498	127522094	-	ENSMUSG00000079056	0	114.396	0.794775	-0.331382	0.225812	-1.46751	0.142237	0.435297	Kcnip3	protein_coding	Kv channel interacting protein 3, calsenilin
3	116333201	116333400	0.779005	0.458529	0.814112	-2.09057	3	116272553	116424032	-	ENSMUSG00000033502	0	108.622	0.781851	-0.355034	0.234373	-1.51482	0.129817	0.414807	Cdc14a	protein_coding	CDC14 cell division cycle 14A
2	154466201	154466400	0.779003	0.704079	0.885959	-2.64543	2	154436481	154539356	+	ENSMUSG00000038533	0	880.324	0.957384	-0.0628304	0.121691	-0.51631	0.605638	0.825474	Cbfa2t2	protein_coding	core-binding factor, runt domain, alpha subunit 2, translocated to, 2 (human)
5	36697101	36697300	0.779001	0.677958	0.88007	-1.53621	5	36584788	36696024	-	ENSMUSG00000029190	-1078	1219.6	0.883281	-0.179055	0.117246	-1.52718	0.126717	0.408291	D5Ertd579e	protein_coding	DNA segment, Chr 5, ERATO Doi 579, expressed
17	28954301	28954500	0.778997	0.529056	0.838102	-1.90729	17	28951950	28969549	+	ENSMUSG00000005936	0	2764.11	0.936849	-0.0941115	0.0873842	-1.07698	0.281487	0.594737	Kctd20	protein_coding	potassium channel tetramerisation domain containing 20
1	64122601	64122800	0.778994	0.701602	0.885513	-1.41623	1	64029447	64122282	-	ENSMUSG00000025959	-320	477.304	0.673125	-0.571055	0.337338	-1.69282	0.0904888	0.349952	Klf7	protein_coding	Kruppel-like factor 7 (ubiquitous)
9	7790301	7790500	0.77899	0.392222	0.78564	-1.31733	9	7764041	7794333	+	ENSMUSG00000050912	0	5145.19	0.925745	-0.111313	0.12307	-0.904471	0.365746	0.66521	Tmem123	protein_coding	transmembrane protein 123
6	51544501	51544700	0.77899	0.71969	0.889232	-0.477028	6	51523901	51590679	+	ENSMUSG00000038301	0	974.085	0.83623	-0.258029	0.147227	-1.75259	0.0796722	0.327471	Snx10	protein_coding	sorting nexin 10
9	60167201	60167400	0.77899	0.517464	0.834248	-2.05755	9	59966931	60522046	-	ENSMUSG00000032289	0	100.537	0.688008	-0.539503	0.231496	-2.33051	0.0197795	0.154624	Thsd4	protein_coding	thrombospondin, type I, domain containing 4
11	68852201	68852400	0.778983	0.474403	0.819876	-0.323869	11	68821434	68871858	-	ENSMUSG00000018736	0	4392.48	1.21599	0.28213	0.161206	1.75012	0.0800978	0.327982	Ndel1	protein_coding	nudE neurodevelopment protein 1 like 1
14	34313301	34313500	0.778982	0.731257	0.891647	-0.49453	14	34310727	34345144	+	ENSMUSG00000021794	0	8046.34	1.12676	0.172175	0.0914527	1.88267	0.0597456	0.283481	Glud1	protein_coding	glutamate dehydrogenase 1
6	90721401	90721600	0.778976	0.645531	0.871826	-1.95721	6	90659598	90810123	-	ENSMUSG00000034312	0	2138.02	1.13314	0.180329	0.156777	1.15023	0.25005	0.566061	Iqsec1	protein_coding	IQ motif and Sec7 domain 1
4	143300301	143300500	0.778967	0.692918	0.883712	1.59471	4	143267431	143299564	-	ENSMUSG00000028583	-738	6857.6	1.31993	0.40046	0.18338	2.18377	0.0289794	0.191907	Pdpn	protein_coding	podoplanin
11	88204401	88204600	0.778964	0.420005	0.798193	0.315999	11	88204388	88211507	+	ENSMUSG00000023723	0	1368.99	0.98661	-0.0194483	0.1129	-0.17226	0.863233	0.948626	Mrps23	protein_coding	mitochondrial ribosomal protein S23
12	108794601	108794800	0.778958	0.396608	0.787795	0.562621	12	108792973	108816632	+	ENSMUSG00000021264	0	2116.35	0.819608	-0.286994	0.079426	-3.61336	0.000302259	0.0134767	Yy1	protein_coding	YY1 transcription factor
13	36732101	36732300	0.778956	0.204673	0.662742	2.28943	13	36725625	36734477	-	ENSMUSG00000039114	0	1480.47	0.702958	-0.50849	0.278853	-1.82351	0.0682267	0.303201	Nrn1	protein_coding	neuritin 1
4	141300001	141300200	0.778955	0.565355	0.850043	-1.32034	4	141301240	141329384	+	ENSMUSG00000006445	-1041	379.072	0.716024	-0.481921	0.342314	-1.40783	0.159181	0.459896	Epha2	protein_coding	Eph receptor A2
2	18050701	18050900	0.778954	0.935229	0.924853	0.364941	2	18040676	18049051	-	ENSMUSG00000054074	-1651	66.4946	0.788071	-0.343603	0.240743	-1.42726	0.153504	0.452749	Skida1	protein_coding	SKI/DACH domain containing 1
5	38426501	38426700	0.77895	0.174296	0.632311	-3.57169	5	38349273	38503143	-	ENSMUSG00000005107	0	52.3696	1.06856	0.0956663	0.268154	0.356758	0.721273	0.887251	Slc2a9	protein_coding	solute carrier family 2 (facilitated glucose transporter), member 9
19	26754501	26754700	0.778949	0.858585	0.913785	-0.573551	19	26605115	26778321	+	ENSMUSG00000024921	0	1527.73	1.08912	0.123161	0.202296	0.608817	0.542646	0.786832	Smarca2	protein_coding	SWI/SNF related, matrix associated, actin dependent regulator of chromatin, subfamily a, member 2
5	124192201	124192400	0.778946	0.24346	0.695768	-5.16441	5	124118690	124249760	-	ENSMUSG00000029406	0	270.761	1.25834	0.331518	0.263809	1.25666	0.208877	0.523537	Pitpnm2	protein_coding	phosphatidylinositol transfer protein, membrane-associated 2
7	72104401	72104600	0.778941	0.741448	0.893348	-1.59488	7	72077832	72306595	-	ENSMUSG00000032776	0	18.4501	0.937138	-0.0936668	0.664407	-0.140978	0.887887	0.961338	Mctp2	protein_coding	multiple C2 domains, transmembrane 2
6	13872401	13872600	0.778937	0.108592	0.543953	-12.6493	6	13867735	13871518	-	ENSMUSG00000052419	-884	1394.46	1.0832	0.115298	0.101962	1.13079	0.258143	0.573569	2610001J05Rik	protein_coding	RIKEN cDNA 2610001J05 gene
18	20713201	20713400	0.778931	0.493888	0.826627	2.45232	18	20684599	20746404	-	ENSMUSG00000056124	0	840.989	0.779098	-0.360124	0.117668	-3.0605	0.0022097	0.0437277	B4galt6	protein_coding	UDP-Gal:betaGlcNAc beta 1,4-galactosyltransferase, polypeptide 6
9	123259201	123259400	0.77893	0.288392	0.727726	2.3107	9	123259058	123260789	-	ENSMUSG00000054871	0	96.8766	1.09692	0.133463	0.251046	0.531628	0.594983	0.819373	Tmem158	protein_coding	transmembrane protein 158
3	63296301	63296500	0.778928	0.621643	0.865761	-0.726418	3	63295872	63382231	+	ENSMUSG00000027820	0	31.1805	1.59873	0.676927	0.52618	1.28649	0.198271	0.511114	Mme	protein_coding	membrane metallo endopeptidase
1	161247901	161248100	0.778911	0.373342	0.776996	3.11342	1	161240112	161251219	-	ENSMUSG00000026701	0	9997.72	0.829521	-0.269649	0.113419	-2.37745	0.0174327	0.145006	Prdx6	protein_coding	peroxiredoxin 6
17	78418401	78418600	0.778906	0.780303	0.900689	-0.745197	17	78377885	78418131	-	ENSMUSG00000056121	-271	2857.17	0.988716	-0.0163713	0.187107	-0.0874972	0.930276	0.976831	Fez2	protein_coding	fasciculation and elongation protein zeta 2 (zygin II)
7	49910601	49910800	0.778891	0.289349	0.728275	0.935451	7	49910146	49963856	+	ENSMUSG00000039728	0	56.0933	0.634494	-0.656321	0.803839	-0.816483	0.414224	0.701192	Slc6a5	protein_coding	solute carrier family 6 (neurotransmitter transporter, glycine), member 5
6	39574901	39575100	0.778883	0.466004	0.816655	3.00329	6	39573873	39596595	+	ENSMUSG00000046947	0	438.813	0.945403	-0.0809982	0.159596	-0.507522	0.611789	0.829354	Adck2	protein_coding	aarF domain containing kinase 2
19	38818701	38818900	0.77888	0.548052	0.844437	0.237398	19	38788128	38819237	-	ENSMUSG00000024999	0	667.747	0.935391	-0.0963579	0.146912	-0.655887	0.511897	0.766056	Noc3l	protein_coding	NOC3 like DNA replication regulator
1	161033401	161033600	0.77886	0.598009	0.859329	2.26066	1	161034422	161038539	+	ENSMUSG00000053332	-823	9456.46	1.22007	0.286962	0.216007	1.32848	0.184018	0.494369	Gas5	processed_transcript	growth arrest specific 5
1	161033501	161033700	0.77886	0.598009	0.859329	2.26066	1	161034422	161038539	+	ENSMUSG00000053332	-723	9456.46	1.22007	0.286962	0.216007	1.32848	0.184018	0.494369	Gas5	processed_transcript	growth arrest specific 5
1	64098901	64099100	0.778845	0.26737	0.712967	-3.33228	1	64029447	64122282	-	ENSMUSG00000025959	0	477.304	0.673125	-0.571055	0.337338	-1.69282	0.0904888	0.349952	Klf7	protein_coding	Kruppel-like factor 7 (ubiquitous)
4	40823301	40823500	0.778837	0.338713	0.757964	-2.86297	4	40804602	40854005	-	ENSMUSG00000028413	0	14471.6	1.21355	0.27923	0.193878	1.44024	0.149801	0.446482	B4galt1	protein_coding	UDP-Gal:betaGlcNAc beta 1,4- galactosyltransferase, polypeptide 1
16	21983601	21983800	0.778831	0.474146	0.819783	-2.71584	16	21953826	21995542	-	ENSMUSG00000044626	0	26.0389	3.47029	1.79505	0.537265	3.3411	0.000834476	0.0240028	Liph	protein_coding	lipase, member H
6	38901101	38901300	0.778824	0.578388	0.853699	-1.51904	6	38875404	39084585	+	ENSMUSG00000029925	0	6.50354	1.20684	0.271232	0.522318	0.519286	0.603561	0.824793	Tbxas1	protein_coding	thromboxane A synthase 1, platelet
2	3624001	3624200	0.778815	0.426321	0.800853	-1.98007	2	3613758	3782142	+	ENSMUSG00000026655	0	429.38	1.32296	0.403765	0.196876	2.05086	0.0402805	0.229329	Fam107b	protein_coding	family with sequence similarity 107, member B
2	3624101	3624300	0.778815	0.426321	0.800853	-1.98007	2	3613758	3782142	+	ENSMUSG00000026655	0	429.38	1.32296	0.403765	0.196876	2.05086	0.0402805	0.229329	Fam107b	protein_coding	family with sequence similarity 107, member B
11	23634801	23635000	0.778811	0.755004	0.896069	-0.733193	11	23564961	23633639	-	ENSMUSG00000042208	-1163	660.118	0.888041	-0.171302	0.118859	-1.44122	0.149523	0.446183	0610010F05Rik	protein_coding	RIKEN cDNA 0610010F05 gene
16	38476501	38476700	0.778803	0.958857	0.928254	-0.044255	16	38458933	38486933	+	ENSMUSG00000075122	0	512.091	1.73316	0.793407	0.259075	3.06246	0.00219523	0.0436309	Cd80	protein_coding	CD80 antigen
4	155815001	155815200	0.7788	0.490078	0.825458	1.21794	4	155812489	155824543	+	ENSMUSG00000029068	0	6240.77	1.53412	0.617413	0.304212	2.02955	0.0424025	0.235612	Ccnl2	protein_coding	cyclin L2
7	98157701	98157900	0.778796	0.730069	0.8914	-3.26066	7	98121559	98178274	-	ENSMUSG00000035547	0	668.052	1.16879	0.225013	0.322191	0.698384	0.484937	0.746953	Capn5	protein_coding	calpain 5
11	70440501	70440700	0.778785	0.458277	0.81399	-2.84399	11	70432635	70440828	+	ENSMUSG00000060216	0	202.143	0.902148	-0.148565	0.220075	-0.675063	0.499636	0.756881	Arrb2	protein_coding	arrestin, beta 2
16	18585501	18585700	0.778784	0.217549	0.673878	4.67196	16	18581713	18586969	-	ENSMUSG00000009097	0	39.0923	0.575267	-0.797697	0.468785	-1.70163	0.0888252	0.347373	Tbx1	protein_coding	T-box 1
8	111630901	111631100	0.778776	0.620048	0.865294	-0.560839	8	111623785	111630374	-	ENSMUSG00000031958	-528	24.0972	1.35104	0.434066	0.252918	1.71623	0.0861196	0.341335	Ldhd	protein_coding	lactate dehydrogenase D
5	9111801	9112000	0.778772	0.803226	0.904669	0.506593	5	9100737	9118983	+	ENSMUSG00000079659	0	55.3919	0.891582	-0.165561	0.264689	-0.625493	0.531647	0.779118	Tmem243	protein_coding	transmembrane protein 243, mitochondrial
9	85842301	85842500	0.778762	0.981962	0.931279	0.0126076	9	85842380	85847055	+	ENSMUSG00000035274	0	2472.97	1.24041	0.310817	0.160667	1.93453	0.0530475	0.263934	Tpbg	protein_coding	trophoblast glycoprotein
6	39538201	39538400	0.77876	0.964556	0.928998	0.150628	6	39462378	39557867	-	ENSMUSG00000038456	0	1425.52	0.933386	-0.0994545	0.10748	-0.925329	0.354795	0.658043	Dennd2a	protein_coding	DENN/MADD domain containing 2A
3	84979401	84979600	0.778743	0.427796	0.801572	-2.87374	3	84815268	84979198	+	ENSMUSG00000028086	204	346.924	0.925866	-0.111125	0.121137	-0.917345	0.358962	0.660344	Fbxw7	protein_coding	F-box and WD-40 domain protein 7
8	82866101	82866300	0.778738	0.487218	0.824411	1.90679	8	82863356	83091271	+	ENSMUSG00000047747	0	639.975	0.94397	-0.0831868	0.26593	-0.312815	0.754422	0.903817	Rnf150	protein_coding	ring finger protein 150
15	59374901	59375100	0.778733	0.090364	0.510233	1.89885	15	59331998	59374167	-	ENSMUSG00000022350	-735	2514.64	0.903338	-0.146662	0.131425	-1.11594	0.264448	0.578006	Washc5	protein_coding	WASH complex subunit 5
13	89828501	89828700	0.778725	0.284346	0.725219	1.24285	13	89774027	90089608	-	ENSMUSG00000021615	0	198.792	1.0802	0.111299	0.113222	0.983014	0.325601	0.633448	Xrcc4	protein_coding	X-ray repair complementing defective repair in Chinese hamster cells 4
7	45393801	45394000	0.778719	0.469811	0.818299	-3.15284	7	45376462	45395692	-	ENSMUSG00000063511	0	6155	1.16222	0.216886	0.113162	1.91659	0.0552895	0.269629	Snrnp70	protein_coding	small nuclear ribonucleoprotein 70 (U1)
2	13575801	13576000	0.778712	0.659222	0.875363	-0.199078	2	13573927	13582826	+	ENSMUSG00000026728	0	166724	1.49653	0.581626	0.155092	3.75021	0.000176689	0.00995439	Vim	protein_coding	vimentin
3	106684801	106685000	0.778707	0.875711	0.916177	0.115243	3	106684987	106736577	+	ENSMUSG00000056260	0	469.716	1.23403	0.303382	0.125062	2.42586	0.0152721	0.134312	Lrif1	protein_coding	ligand dependent nuclear receptor interacting factor 1
10	93288401	93288600	0.778698	0.289514	0.728417	-7.89343	10	93247414	93311135	-	ENSMUSG00000008398	0	2628.72	1.03344	0.0474566	0.113507	0.418095	0.675878	0.863869	Elk3	protein_coding	ELK3, member of ETS oncogene family
17	30756701	30756900	0.778694	0.570368	0.851467	0.951913	17	30624354	30875264	+	ENSMUSG00000033826	0	15.0975	1.80742	0.853931	0.336035	2.5412	0.0110474	0.111486	Dnah8	protein_coding	dynein, axonemal, heavy chain 8
19	38535701	38535900	0.778687	0.371224	0.776145	-2.90023	19	38481109	38785030	+	ENSMUSG00000024998	0	276.393	0.871111	-0.199072	0.262519	-0.758312	0.448264	0.724743	Plce1	protein_coding	phospholipase C, epsilon 1
1	53784301	53784500	0.778686	0.392609	0.78587	0.639663	1	53755506	53785224	-	ENSMUSG00000026094	0	815.482	1.75847	0.814321	0.199084	4.09034	4.3074e-05	0.00454255	Stk17b	protein_coding	serine/threonine kinase 17b (apoptosis-inducing)
13	98001701	98001900	0.778685	0.45909	0.814264	-0.688231	13	97898595	98206165	-	ENSMUSG00000021662	0	518.077	0.859484	-0.218457	0.182775	-1.19523	0.231999	0.548122	Arhgef28	protein_coding	Rho guanine nucleotide exchange factor (GEF) 28
7	80247101	80247300	0.778667	0.494942	0.827017	1.40721	7	80246376	80260821	+	ENSMUSG00000045467	0	25.0325	1.3045	0.383495	0.43866	0.874242	0.381986	0.674888	Ttll13	protein_coding	tubulin tyrosine ligase-like family, member 13
6	50254701	50254900	0.778656	0.636615	0.869375	-0.654645	6	50189369	50263862	-	ENSMUSG00000029821	0	304.376	0.824782	-0.277915	0.232259	-1.19657	0.231474	0.547544	Dfna5	protein_coding	deafness, autosomal dominant 5 (human)
7	143829601	143829800	0.778655	0.582919	0.854888	0.240405	7	143823145	143848410	+	ENSMUSG00000058454	0	668.572	0.987607	-0.0179911	0.210626	-0.0854174	0.93193	0.977019	Dhcr7	protein_coding	7-dehydrocholesterol reductase
3	107896501	107896700	0.778638	0.879143	0.916615	0.571609	3	107888850	107896213	-	ENSMUSG00000086968	-289	99.7429	0.941448	-0.0870469	0.241214	-0.360871	0.718196	0.885203	4933431E20Rik	antisense_RNA	RIKEN cDNA 4933431E20 gene
4	118234101	118234300	0.778638	0.640217	0.870336	-1.11981	4	118208213	118291405	-	ENSMUSG00000033295	0	2045.36	0.915052	-0.128075	0.21419	-0.597949	0.549874	0.792271	Ptprf	protein_coding	protein tyrosine phosphatase, receptor type, F
4	143185801	143186000	0.778637	0.509813	0.831999	-2.5	4	143107391	143212995	-	ENSMUSG00000057637	0	1533.35	1.05794	0.0812544	0.154788	0.524941	0.599624	0.822162	Prdm2	protein_coding	PR domain containing 2, with ZNF domain
8	85553201	85553400	0.778629	0.219218	0.675289	-1.19752	8	85537640	85555271	-	ENSMUSG00000031701	0	5059.98	1.1235	0.167999	0.109448	1.53497	0.124792	0.405934	Dnaja2	protein_coding	DnaJ heat shock protein family (Hsp40) member A2
12	100518201	100518400	0.778621	0.446196	0.809154	1.57153	12	100300771	100520822	-	ENSMUSG00000033530	0	755.694	0.871723	-0.198058	0.124491	-1.59094	0.111623	0.385966	Ttc7b	protein_coding	tetratricopeptide repeat domain 7B
9	72985901	72986100	0.778617	0.680748	0.880843	0.143674	9	72979724	72985376	-	ENSMUSG00000086158	-526	100.567	1.21528	0.281289	0.20698	1.35901	0.174142	0.48073	Ccpg1os	protein_coding	cell cycle progression 1, opposite strand
13	45958101	45958300	0.778615	0.0850078	0.499596	-4.95663	13	45549758	45964991	-	ENSMUSG00000046876	0	1492.72	1.31585	0.395996	0.192642	2.0556	0.0398207	0.227995	Atxn1	protein_coding	ataxin 1
11	120405801	120406000	0.778613	0.555153	0.847041	-1.58347	11	120380370	120437708	-	ENSMUSG00000039703	0	2794.56	1.04499	0.0634928	0.129364	0.490808	0.623562	0.835019	Nploc4	protein_coding	NPL4 homolog, ubiquitin recognition factor
12	21167401	21167600	0.778608	0.525645	0.836727	-3.61678	12	21111748	21270171	+	ENSMUSG00000052632	0	303.953	0.99463	-0.00776824	0.164133	-0.0473288	0.962251	0.987895	Asap2	protein_coding	ArfGAP with SH3 domain, ankyrin repeat and PH domain 2
16	20227501	20227700	0.778596	0.190323	0.648425	5.21209	16	20141063	20232573	+	ENSMUSG00000041215	0	1337.86	0.79154	-0.337267	0.103723	-3.2516	0.00114756	0.0297019	Yeats2	protein_coding	YEATS domain containing 2
6	58905801	58906000	0.778593	0.835288	0.909907	0.594362	6	58905234	58907126	-	ENSMUSG00000055430	0	41.5419	2.16607	1.11508	0.377672	2.95251	0.00315206	0.0536172	Nap1l5	protein_coding	nucleosome assembly protein 1-like 5
17	83353901	83354100	0.778588	0.753999	0.895896	-1.09667	17	83350931	83480361	+	ENSMUSG00000032624	0	863.935	1.03772	0.0534147	0.160993	0.331784	0.740053	0.896631	Eml4	protein_coding	echinoderm microtubule associated protein like 4
1	84225901	84226100	0.778585	0.583535	0.855013	-0.819697	1	84036296	84364180	-	ENSMUSG00000045658	0	191.52	1.21911	0.285832	0.277669	1.0294	0.303293	0.614707	Pid1	protein_coding	phosphotyrosine interaction domain containing 1
18	20740101	20740300	0.778579	0.342232	0.759783	-2.5171	18	20684599	20746404	-	ENSMUSG00000056124	0	840.989	0.779098	-0.360124	0.117668	-3.0605	0.0022097	0.0437277	B4galt6	protein_coding	UDP-Gal:betaGlcNAc beta 1,4-galactosyltransferase, polypeptide 6
13	38036901	38037100	0.778547	0.572993	0.852241	0.298697	13	38036989	38061433	+	ENSMUSG00000021428	0	966.267	1.03887	0.0550106	0.0870946	0.631619	0.527636	0.776276	Riok1	protein_coding	RIO kinase 1 (yeast)
6	135167201	135167400	0.778547	0.521323	0.835315	-1.46259	6	135137519	135168215	-	ENSMUSG00000042770	0	641.32	1.17182	0.228754	0.259291	0.882228	0.377653	0.67303	Hebp1	protein_coding	heme binding protein 1
17	44259401	44259600	0.778539	0.307989	0.740146	-3.27872	17	44188572	44280168	+	ENSMUSG00000023959	0	12.5271	0.458622	-1.12462	0.9887	-1.13747	0.25534	0.571745	Clic5	protein_coding	chloride intracellular channel 5
1	72823901	72824100	0.778529	0.329946	0.75299	-1.63005	1	72824503	72852474	+	ENSMUSG00000039323	-404	2661.73	2.14991	1.10428	0.4706	2.34653	0.0189489	0.151192	Igfbp2	protein_coding	insulin-like growth factor binding protein 2
7	16402401	16402600	0.778523	0.563629	0.849565	0.315211	7	16401196	16437694	+	ENSMUSG00000059273	0	1721.91	0.796007	-0.329147	0.172106	-1.91247	0.0558163	0.271185	Zc3h4	protein_coding	zinc finger CCCH-type containing 4
2	145613001	145613200	0.778522	0.140793	0.591207	5.62795	2	145167754	145642166	+	ENSMUSG00000063873	0	118.441	1.05797	0.081302	0.367359	0.221315	0.824848	0.934219	Slc24a3	protein_coding	solute carrier family 24 (sodium/potassium/calcium exchanger), member 3
8	105882001	105882200	0.778509	0.29659	0.733018	3.58585	8	105860634	105880402	+	ENSMUSG00000008450	1600	1124.76	0.911759	-0.133276	0.202586	-0.657876	0.510618	0.765441	Nutf2	protein_coding	nuclear transport factor 2
19	55896101	55896300	0.778507	0.105232	0.537592	-6.33862	19	55741810	55933654	+	ENSMUSG00000024985	0	524.752	1.3047	0.383723	0.193289	1.98523	0.0471192	0.249869	Tcf7l2	protein_coding	transcription factor 7 like 2, T cell specific, HMG box
9	86464201	86464400	0.778504	0.546014	0.843891	-1.95249	9	86307234	86464950	-	ENSMUSG00000032415	0	60.8809	1.01822	0.0260459	0.34906	0.0746172	0.940519	0.979696	Ube2cbp	protein_coding	ubiquitin-conjugating enzyme E2C binding protein
17	35089801	35090000	0.778499	0.192605	0.650738	-1.1623	17	35089263	35102987	+	ENSMUSG00000007036	0	2129.61	1.12393	0.168555	0.12476	1.35103	0.176686	0.484039	Abhd16a	protein_coding	abhydrolase domain containing 16A
15	59049001	59049200	0.778498	0.567225	0.850594	0.948718	15	58941244	59082026	-	ENSMUSG00000022353	0	381.878	0.861012	-0.215895	0.32619	-0.661869	0.508055	0.762853	Mtss1	protein_coding	metastasis suppressor 1
11	117077201	117077400	0.778489	0.53162	0.838988	-0.312765	11	117076790	117078955	+	ENSMUSG00000086859	0	251.893	1.41988	0.505773	0.419399	1.20595	0.227838	0.544843	Snhg20	lincRNA	small nucleolar RNA host gene 20
7	120918301	120918500	0.778486	0.50691	0.830929	-0.379693	7	120917744	120947432	+	ENSMUSG00000030880	0	979.834	1.05087	0.071584	0.125492	0.570427	0.568388	0.802512	Polr3e	protein_coding	polymerase (RNA) III (DNA directed) polypeptide E
3	7367301	7367500	0.778485	0.644961	0.871609	0.817059	3	7366604	7445366	+	ENSMUSG00000027499	0	304.745	1.82631	0.868928	0.298038	2.9155	0.00355122	0.0572229	Pkia	protein_coding	protein kinase inhibitor, alpha
5	9100301	9100500	0.778483	0.953051	0.927431	0.0603877	5	9100737	9118983	+	ENSMUSG00000079659	-238	55.3919	0.891582	-0.165561	0.264689	-0.625493	0.531647	0.779118	Tmem243	protein_coding	transmembrane protein 243, mitochondrial
2	85036601	85036800	0.778483	0.476353	0.820489	1.13226	2	85037234	85047109	+	ENSMUSG00000027067	-435	6413.17	0.838817	-0.253572	0.181842	-1.39447	0.163177	0.465165	Ssrp1	protein_coding	structure specific recognition protein 1
9	44333601	44333800	0.778468	0.652332	0.87344	0.4995	9	44334715	44336071	+	ENSMUSG00000049932	-916	1279.89	0.770146	-0.376797	0.289607	-1.30106	0.193238	0.506358	H2afx	protein_coding	H2A histone family, member X
5	89674001	89674200	0.778464	0.565628	0.85009	-2.14084	5	89673841	89883334	-	ENSMUSG00000043635	0	69.8876	3.13004	1.64618	0.441312	3.7302	0.000191326	0.0104643	Adamts3	protein_coding	a disintegrin-like and metallopeptidase (reprolysin type) with thrombospondin type 1 motif, 3
15	25910201	25910400	0.778455	0.21269	0.669489	-4.15758	15	25843264	25973687	+	ENSMUSG00000022270	0	33.8899	1.41305	0.498817	0.196511	2.53837	0.011137	0.111862	Retreg1	protein_coding	reticulophagy regulator 1
1	33940101	33940300	0.77843	0.474808	0.82006	-2.50729	1	33908225	34308652	+	ENSMUSG00000026131	0	6554.92	0.850401	-0.233785	0.155533	-1.50312	0.132808	0.418705	Dst	protein_coding	dystonin
7	130645101	130645300	0.77843	0.248611	0.6996	-2.18362	7	130577484	130764784	+	ENSMUSG00000030852	0	1471.05	1.13494	0.18261	0.170844	1.06887	0.285128	0.597278	Tacc2	protein_coding	transforming, acidic coiled-coil containing protein 2
4	74253601	74253800	0.778406	0.700999	0.885444	-1.39464	4	74242497	74405860	+	ENSMUSG00000028397	0	512.253	0.856043	-0.224244	0.152906	-1.46655	0.142498	0.435457	Kdm4c	protein_coding	lysine (K)-specific demethylase 4C
12	110890201	110890400	0.778391	0.328369	0.75217	2.27471	12	110872610	110889145	-	ENSMUSG00000021276	-1057	813.983	0.914872	-0.128358	0.159978	-0.802345	0.422353	0.707393	Cinp	protein_coding	cyclin-dependent kinase 2 interacting protein
10	67125601	67125800	0.778387	0.274898	0.718292	3.92835	10	67096125	67256326	+	ENSMUSG00000037876	0	1082.63	0.95075	-0.0728613	0.141111	-0.516341	0.605616	0.825474	Jmjd1c	protein_coding	jumonji domain containing 1C
9	59749601	59749800	0.778385	0.816006	0.907029	-1.11869	9	59750896	59928866	+	ENSMUSG00000039585	-1097	1135.99	0.784241	-0.350631	0.164231	-2.13499	0.0327616	0.204654	Myo9a	protein_coding	myosin IXa
16	33684101	33684300	0.778384	0.274271	0.717803	1.31879	16	33684466	33771576	+	ENSMUSG00000075254	-167	7126.67	1.2365	0.306262	0.376263	0.813956	0.41567	0.702156	Heg1	protein_coding	heart development protein with EGF-like domains 1
10	127261901	127262100	0.77838	0.445579	0.80875	2.03899	10	127225696	127263363	-	ENSMUSG00000074657	0	144.527	1.50193	0.586817	0.206713	2.8388	0.00452829	0.0654397	Kif5a	protein_coding	kinesin family member 5A
2	150362601	150362800	0.778363	0.577103	0.853382	0.284554	2	150323702	150363071	+	ENSMUSG00000095315	0	12.8513	1.05299	0.0744879	0.274886	0.270977	0.786409	0.918631	Gm10130	protein_coding	predicted gene 10130
13	98313401	98313600	0.77835	0.613619	0.863431	3.68801	13	98309896	98317006	-	ENSMUSG00000021660	0	9866.18	1.08871	0.12262	0.0904755	1.35529	0.175326	0.482504	Btf3	protein_coding	basic transcription factor 3
13	46928201	46928400	0.778348	0.141917	0.592556	3.80736	13	46749087	46929718	-	ENSMUSG00000021375	0	909.65	0.905073	-0.143894	0.155732	-0.923981	0.355496	0.658809	Kif13a	protein_coding	kinesin family member 13A
18	65216301	65216500	0.778343	0.260371	0.708154	-9.2192	18	64887756	65217826	+	ENSMUSG00000024589	0	848.505	0.899194	-0.153296	0.162604	-0.942752	0.345808	0.648891	Nedd4l	protein_coding	neural precursor cell expressed, developmentally down-regulated gene 4-like
18	65216401	65216600	0.778343	0.260371	0.708154	-9.2192	18	64887756	65217826	+	ENSMUSG00000024589	0	848.505	0.899194	-0.153296	0.162604	-0.942752	0.345808	0.648891	Nedd4l	protein_coding	neural precursor cell expressed, developmentally down-regulated gene 4-like
13	36419701	36419900	0.778342	0.733694	0.892065	-2.14005	13	36117411	36537592	+	ENSMUSG00000021420	0	446.886	1.2374	0.307312	0.0778892	3.9455	7.96324e-05	0.00655699	Fars2	protein_coding	phenylalanine-tRNA synthetase 2 (mitochondrial)
9	107769501	107769700	0.778328	0.417548	0.797169	-1.15472	9	107740371	107770996	-	ENSMUSG00000032580	0	3915.81	0.994975	-0.00726826	0.12601	-0.05768	0.954004	0.985096	Rbm5	protein_coding	RNA binding motif protein 5
4	118273901	118274100	0.778325	0.0814396	0.492051	-7.92925	4	118208213	118291405	-	ENSMUSG00000033295	0	2045.36	0.915052	-0.128075	0.21419	-0.597949	0.549874	0.792271	Ptprf	protein_coding	protein tyrosine phosphatase, receptor type, F
8	83451301	83451500	0.778311	0.302925	0.736819	-1.77377	8	83434493	83458391	-	ENSMUSG00000063253	0	1237.42	0.933885	-0.0986831	0.131743	-0.749059	0.453822	0.728623	Scoc	protein_coding	short coiled-coil protein
10	25459001	25459200	0.778298	0.389894	0.78458	-1.33595	10	25359798	25523519	+	ENSMUSG00000019978	0	10117.6	1.02793	0.0397366	0.121728	0.326439	0.744093	0.899127	Epb41l2	protein_coding	erythrocyte membrane protein band 4.1 like 2
1	53351601	53351800	0.778296	0.652482	0.873481	1.29419	1	53325507	53352752	-	ENSMUSG00000026095	0	2335.57	0.981962	-0.0262612	0.0895075	-0.293397	0.769219	0.91019	Asnsd1	protein_coding	asparagine synthetase domain containing 1
3	116506701	116506900	0.778296	0.182823	0.641038	3.90351	3	116488963	116508208	-	ENSMUSG00000000339	0	663.197	1.04801	0.0676481	0.112788	0.59978	0.548653	0.791349	Rtca	protein_coding	RNA 3'-terminal phosphate cyclase
5	115018401	115018600	0.778265	0.849846	0.912365	1.01425	5	115011137	115098790	+	ENSMUSG00000029550	0	1965.61	1.0159	0.0227631	0.0694839	0.327603	0.743212	0.89857	Sppl3	protein_coding	signal peptide peptidase 3
11	50200701	50200900	0.778251	0.521073	0.835224	2.88321	11	50174444	50200115	+	ENSMUSG00000020381	587	30.7768	0.7718	-0.373701	0.262343	-1.42447	0.154309	0.453594	Mrnip	protein_coding	MRN complex interacting protein
12	72084301	72084500	0.778249	0.660909	0.875867	-0.919378	12	72085589	72101461	+	ENSMUSG00000005078	-1090	1136.11	0.968606	-0.0460178	0.0878405	-0.523879	0.600363	0.822792	Jkamp	protein_coding	JNK1/MAPK8-associated membrane protein
1	5110501	5110700	0.778243	0.583649	0.855013	0.560748	1	5083173	5162549	+	ENSMUSG00000033793	0	2609.44	1.08577	0.11872	0.102887	1.15388	0.248548	0.565494	Atp6v1h	protein_coding	ATPase, H+ transporting, lysosomal V1 subunit H
3	127789501	127789700	0.778242	0.582069	0.854739	1.46263	3	127789872	127832135	+	ENSMUSG00000046688	-173	309.856	1.067	0.093561	0.24391	0.383587	0.701284	0.876808	Tifa	protein_coding	TRAF-interacting protein with forkhead-associated domain
8	123385201	123385400	0.778214	0.963877	0.928947	0.10741	8	123373824	123404173	+	ENSMUSG00000001472	0	12942.2	1.03758	0.053225	0.108437	0.490836	0.623542	0.835019	Tcf25	protein_coding	transcription factor 25 (basic helix-loop-helix)
7	68274701	68274900	0.778209	0.172499	0.629945	-4.05514	7	68273839	68363089	+	ENSMUSG00000074071	0	31.6619	0.898364	-0.154628	0.263858	-0.586028	0.557857	0.796773	Fam169b	protein_coding	family with sequence similarity 169, member B
4	119167601	119167800	0.778201	0.937153	0.925185	-0.623554	4	119169513	119174195	-	ENSMUSG00000045268	1714	96.7771	0.987065	-0.018783	0.201588	-0.0931749	0.925765	0.975105	Zfp691	protein_coding	zinc finger protein 691
3	84034401	84034600	0.7782	0.278753	0.721003	-5.19017	3	83898287	84040161	-	ENSMUSG00000033767	0	295.663	0.834512	-0.260995	0.135702	-1.9233	0.0544426	0.267588	Tmem131l	protein_coding	transmembrane 131 like
13	40864801	40865000	0.778192	0.886162	0.917446	-0.65705	13	40859768	40960891	+	ENSMUSG00000021360	0	840.491	1.90853	0.932465	0.35317	2.64027	0.00828394	0.0932375	Gcnt2	protein_coding	glucosaminyl (N-acetyl) transferase 2, I-branching enzyme
15	98880601	98880800	0.778191	0.448561	0.809976	-0.658671	15	98877778	98881404	-	ENSMUSG00000023755	0	88.8635	0.884057	-0.177789	0.302468	-0.587795	0.55667	0.796169	Rhebl1	protein_coding	Ras homolog enriched in brain like 1
4	32985901	32986100	0.778169	0.463698	0.815907	3.57899	4	32983037	33022180	+	ENSMUSG00000028278	0	23.8775	1.04544	0.0641039	0.564711	0.113516	0.909621	0.968815	Rragd	protein_coding	Ras-related GTP binding D
2	80536801	80537000	0.778164	0.475625	0.820326	2.3704	2	80500512	80581380	-	ENSMUSG00000027002	0	5380.04	0.932901	-0.100204	0.12034	-0.832675	0.405028	0.693686	Nckap1	protein_coding	NCK-associated protein 1
10	86704701	86704900	0.778157	0.0927866	0.514595	0.994372	10	86705811	86776843	+	ENSMUSG00000044937	-912	56.7847	0.913558	-0.130431	0.230322	-0.5663	0.57119	0.803591	Ttc41	protein_coding	tetratricopeptide repeat domain 41
2	139591601	139591800	0.778141	0.331816	0.754151	1.42393	2	139256876	139677714	-	ENSMUSG00000085071	0	26.9565	1.91777	0.939432	0.911553	1.03058	0.302736	0.614663	Gm14066	processed_transcript	predicted gene 14066
6	122767101	122767300	0.778136	0.210383	0.667717	6.44025	6	122727809	122801640	-	ENSMUSG00000003153	0	386.189	0.842293	-0.247605	0.269558	-0.91856	0.358326	0.660213	Slc2a3	protein_coding	solute carrier family 2 (facilitated glucose transporter), member 3
6	122767201	122767400	0.778136	0.210383	0.667717	6.44025	6	122727809	122801640	-	ENSMUSG00000003153	0	386.189	0.842293	-0.247605	0.269558	-0.91856	0.358326	0.660213	Slc2a3	protein_coding	solute carrier family 2 (facilitated glucose transporter), member 3
11	107215001	107215200	0.778132	0.284772	0.725445	5.3455	11	107207892	107470699	-	ENSMUSG00000040430	0	980.861	1.28077	0.357006	0.23209	1.53822	0.123994	0.404832	Pitpnc1	protein_coding	phosphatidylinositol transfer protein, cytoplasmic 1
2	35460901	35461100	0.77812	0.402855	0.790427	-3.2715	2	35400179	35463231	-	ENSMUSG00000035778	0	1865.74	0.745807	-0.423126	0.179324	-2.35956	0.0182966	0.149099	Ggta1	protein_coding	glycoprotein galactosyltransferase alpha 1, 3
13	90922601	90922800	0.778105	0.39687	0.787912	-0.44527	13	90923131	90924942	+	ENSMUSG00000049517	-332	33089.6	1.12055	0.164207	0.132797	1.23653	0.216263	0.532083	Rps23	protein_coding	ribosomal protein S23
11	74897701	74897900	0.778091	0.358318	0.769261	-0.464801	11	74849261	74897060	-	ENSMUSG00000038351	-642	395.233	1.14913	0.200537	0.183759	1.0913	0.275139	0.588865	Sgsm2	protein_coding	small G protein signaling modulator 2
10	127001001	127001200	0.778081	0.336829	0.757075	-3.50535	10	126978717	126999975	+	ENSMUSG00000078429	1027	7094.23	0.927466	-0.108634	0.189216	-0.574127	0.565882	0.801177	Ctdsp2	protein_coding	CTD (carboxy-terminal domain, RNA polymerase II, polypeptide A) small phosphatase 2
11	59525601	59525800	0.778081	0.607478	0.861675	-2.01897	11	59485520	59526751	-	ENSMUSG00000020472	0	1249.44	0.976413	-0.0344362	0.0988499	-0.348369	0.727563	0.890714	Zkscan17	protein_coding	zinc finger with KRAB and SCAN domains 17
5	73194001	73194200	0.778079	0.440488	0.807048	-2.83652	5	73020322	73256618	-	ENSMUSG00000070733	0	715.834	0.861941	-0.21434	0.180266	-1.18902	0.234433	0.550131	Fryl	protein_coding	FRY like transcription coactivator
7	4659101	4659300	0.778077	0.131967	0.57896	0.532536	7	4660521	4684963	-	ENSMUSG00000063802	1222	823.54	1.1551	0.208018	0.131854	1.57764	0.114648	0.390748	Hspbp1	protein_coding	HSPA (heat shock 70kDa) binding protein, cytoplasmic cochaperone 1
8	31168901	31169100	0.778074	0.161099	0.616531	0.476417	8	31159468	31168724	-	ENSMUSG00000031578	-178	934.204	1.08805	0.121747	0.157517	0.772916	0.439572	0.719859	Mak16	protein_coding	MAK16 homolog
10	77266401	77266600	0.778073	0.0456427	0.397571	-4.49088	10	77259300	77269586	+	ENSMUSG00000020260	0	6742.86	1.42205	0.507971	0.128627	3.94918	7.84207e-05	0.00649289	Pofut2	protein_coding	protein O-fucosyltransferase 2
14	121358601	121358800	0.778068	0.792722	0.902762	1.37024	14	121286343	121379334	-	ENSMUSG00000063410	0	3211.63	0.781759	-0.355204	0.15653	-2.26924	0.0232537	0.169941	Stk24	protein_coding	serine/threonine kinase 24
1	72328801	72329000	0.778054	0.382646	0.781185	-2.53884	1	72307421	72394952	+	ENSMUSG00000026187	0	568.304	1.01712	0.0244862	0.101074	0.242262	0.808577	0.92664	Xrcc5	protein_coding	X-ray repair complementing defective repair in Chinese hamster cells 5
8	95487101	95487300	0.778042	0.940127	0.925604	-0.250735	8	95446096	95488820	-	ENSMUSG00000046707	0	1455.38	1.04971	0.0699964	0.0938194	0.746076	0.455622	0.729562	Csnk2a2	protein_coding	casein kinase 2, alpha prime polypeptide
14	103069901	103070100	0.778038	0.67283	0.878858	0.46425	14	103070216	103077579	+	ENSMUSG00000022125	-117	2429.44	1.06515	0.091053	0.0979936	0.929173	0.352799	0.655777	Cln5	protein_coding	ceroid-lipofuscinosis, neuronal 5
2	163340601	163340800	0.77802	0.898002	0.919222	-0.505359	2	163336242	163397993	-	ENSMUSG00000017817	0	2061.6	1.01273	0.0182524	0.243357	0.0750024	0.940213	0.979696	Jph2	protein_coding	junctophilin 2
5	116021301	116021500	0.778003	0.594072	0.858055	-0.968168	5	116013586	116024508	-	ENSMUSG00000029513	0	1091.23	1.11962	0.163003	0.0786482	2.07256	0.0382129	0.2229	Prkab1	protein_coding	protein kinase, AMP-activated, beta 1 non-catalytic subunit
2	49729301	49729500	0.777996	0.183721	0.642055	3.05372	2	49619298	49774778	+	ENSMUSG00000026764	0	61.2132	0.493258	-1.01959	0.250065	-4.0773	4.55626e-05	0.00470898	Kif5c	protein_coding	kinesin family member 5C
2	49729401	49729600	0.777996	0.183721	0.642055	3.05372	2	49619298	49774778	+	ENSMUSG00000026764	0	61.2132	0.493258	-1.01959	0.250065	-4.0773	4.55626e-05	0.00470898	Kif5c	protein_coding	kinesin family member 5C
1	33755901	33756100	0.77799	0.523016	0.835788	2.28445	1	33745484	33757794	-	ENSMUSG00000042215	0	1602.47	0.889023	-0.169707	0.156899	-1.08163	0.279416	0.593302	Bag2	protein_coding	BCL2-associated athanogene 2
18	46601501	46601700	0.777984	0.241678	0.694341	-6.49005	18	46597704	46610225	+	ENSMUSG00000057561	0	5424.39	1.04591	0.0647633	0.0793486	0.816187	0.414393	0.701192	Eif1a	protein_coding	eukaryotic translation initiation factor 1A
15	97048201	97048400	0.777981	0.356799	0.768398	3.20278	15	96994823	97055956	-	ENSMUSG00000022464	0	283.692	0.532384	-0.90946	0.400258	-2.27218	0.0230754	0.1691	Slc38a4	protein_coding	solute carrier family 38, member 4
3	96219001	96219200	0.777972	0.666798	0.877213	0.319583	3	96221121	96223738	+	ENSMUSG00000068854	-1922	61.4135	0.811459	-0.30141	0.212842	-1.41612	0.15674	0.456987	Hist2h2be	protein_coding	histone cluster 2, H2be
2	27378301	27378500	0.777967	0.787875	0.901931	-1.55971	2	27262104	27427033	-	ENSMUSG00000009621	0	1691.21	0.896415	-0.157761	0.145899	-1.0813	0.279564	0.593421	Vav2	protein_coding	vav 2 oncogene
2	24952501	24952700	0.777965	0.585631	0.855556	1.88681	2	24949792	24962075	+	ENSMUSG00000026974	0	717.353	0.845019	-0.242945	0.155755	-1.55979	0.11881	0.397292	Zmynd19	protein_coding	zinc finger, MYND domain containing 19
7	29454001	29454200	0.777959	0.772043	0.899336	1.07261	7	29320372	29518641	-	ENSMUSG00000030583	0	1293.45	0.759104	-0.397631	0.208006	-1.91164	0.055923	0.271393	Sipa1l3	protein_coding	signal-induced proliferation-associated 1 like 3
3	145790001	145790200	0.777952	0.323517	0.749228	-1.83021	3	145758675	145894277	+	ENSMUSG00000028194	0	5284.13	1.04545	0.0641265	0.17615	0.364046	0.715824	0.883927	Ddah1	protein_coding	dimethylarginine dimethylaminohydrolase 1
3	145790101	145790300	0.777952	0.323517	0.749228	-1.83021	3	145758675	145894277	+	ENSMUSG00000028194	0	5284.13	1.04545	0.0641265	0.17615	0.364046	0.715824	0.883927	Ddah1	protein_coding	dimethylarginine dimethylaminohydrolase 1
7	67217001	67217200	0.777949	0.390035	0.784659	-2.79325	7	67204082	67222458	-	ENSMUSG00000097527	0	6.4649	0.730326	-0.453388	0.454576	-0.997387	0.318577	0.628513	1700112J16Rik	lincRNA	RIKEN cDNA 1700112J16 gene
7	30163301	30163500	0.777947	0.987761	0.932114	-0.0180184	7	30161274	30169727	-	ENSMUSG00000037029	0	1366.1	0.892611	-0.163897	0.127453	-1.28594	0.198464	0.511114	Zfp146	protein_coding	zinc finger protein 146
5	25705901	25706100	0.777946	0.765484	0.898224	0.247978	5	25689812	25705825	-	ENSMUSG00000028933	-77	161.268	0.750848	-0.413406	0.332019	-1.24513	0.213084	0.528077	Xrcc2	protein_coding	X-ray repair complementing defective repair in Chinese hamster cells 2
19	8942501	8942700	0.777943	0.404924	0.791272	0.278872	19	8929694	8941563	+	ENSMUSG00000071647	939	2286.29	1.08777	0.121379	0.0681306	1.78156	0.0748214	0.317911	Eml3	protein_coding	echinoderm microtubule associated protein like 3
10	121568901	121569100	0.777935	0.325898	0.750755	4.60167	10	121546455	121586794	-	ENSMUSG00000020115	0	947.469	1.2344	0.303805	0.0795342	3.81981	0.000133556	0.00845027	Tbk1	protein_coding	TANK-binding kinase 1
7	132374901	132375100	0.777902	0.459797	0.814444	1.54976	7	130162451	133123350	-	ENSMUSG00000030849	0	360.592	1.48545	0.570902	0.316611	1.80316	0.0713623	0.310612	Fgfr2	protein_coding	fibroblast growth factor receptor 2
2	128819201	128819400	0.777896	0.713768	0.887848	-0.226564	2	128818118	128854261	+	ENSMUSG00000014353	0	1404.67	0.97086	-0.0426647	0.190905	-0.223487	0.823157	0.933312	Tmem87b	protein_coding	transmembrane protein 87B
7	79920101	79920300	0.777887	0.581714	0.854587	0.685939	7	79920755	79922521	+	ENSMUSG00000097699	-456	5.58291	1.18923	0.250022	0.631216	0.396096	0.692034	0.873177	5430400D12Rik	bidirectional_promoter_lncRNA	RIKEN cDNA 5430400D12 gene
14	54630501	54630700	0.777883	0.701546	0.885513	-1.20173	14	54631992	54641364	-	ENSMUSG00000059674	1293	134.325	1.54625	0.628774	0.220278	2.85446	0.004311	0.06365	Cdh24	protein_coding	cadherin-like 24
1	91041601	91041800	0.777881	0.812369	0.90633	-0.936234	1	90998727	91128944	+	ENSMUSG00000026305	0	5147.65	0.975508	-0.0357743	0.151361	-0.23635	0.813161	0.928589	Lrrfip1	protein_coding	leucine rich repeat (in FLII) interacting protein 1
17	85686601	85686800	0.777879	0.612141	0.862959	3.31928	17	85684268	85688274	-	ENSMUSG00000024134	0	9.64631	1.80133	0.849063	0.499716	1.69909	0.0893022	0.34833	Six2	protein_coding	sine oculis-related homeobox 2
17	29488801	29489000	0.777879	0.275706	0.718966	-9.29397	17	29490812	29495445	+	ENSMUSG00000024014	-1813	1387.56	0.781163	-0.356305	0.269774	-1.32075	0.186583	0.498331	Pim1	protein_coding	proviral integration site 1
17	29488901	29489100	0.777879	0.275706	0.718966	-9.29397	17	29490812	29495445	+	ENSMUSG00000024014	-1713	1387.56	0.781163	-0.356305	0.269774	-1.32075	0.186583	0.498331	Pim1	protein_coding	proviral integration site 1
17	56041001	56041200	0.777877	0.45398	0.812352	-0.466718	17	56040416	56068026	+	ENSMUSG00000002835	0	578.757	0.813161	-0.298387	0.449636	-0.663619	0.506934	0.761761	Chaf1a	protein_coding	chromatin assembly factor 1, subunit A (p150)
6	72096601	72096800	0.777877	0.143849	0.595045	-2.70735	6	72097613	72154570	+	ENSMUSG00000056091	-814	1088.28	0.974857	-0.0367374	0.13428	-0.273587	0.784402	0.917575	St3gal5	protein_coding	ST3 beta-galactoside alpha-2,3-sialyltransferase 5
5	147580401	147580600	0.777872	0.533354	0.83955	-2.16959	5	147561604	147726011	-	ENSMUSG00000029648	0	364.809	0.853405	-0.228698	0.37785	-0.605262	0.545005	0.788625	Flt1	protein_coding	FMS-like tyrosine kinase 1
2	167944301	167944500	0.777871	0.637281	0.869558	1.27734	2	167932057	167979385	+	ENSMUSG00000027540	0	1883.14	1.71526	0.778431	0.232542	3.34749	0.000815469	0.0236182	Ptpn1	protein_coding	protein tyrosine phosphatase, non-receptor type 1
11	54861201	54861400	0.777868	0.573403	0.852266	-3.06159	11	54826866	54860916	-	ENSMUSG00000020268	-286	81.901	0.914405	-0.129095	0.14315	-0.901818	0.367154	0.666364	Lyrm7	protein_coding	LYR motif containing 7
1	75361701	75361900	0.77786	0.305909	0.738769	4.45745	1	75360329	75368579	+	ENSMUSG00000026208	0	3318.08	1.40116	0.486623	0.45446	1.07077	0.284272	0.596565	Des	protein_coding	desmin
1	93071201	93071400	0.777859	0.302252	0.736343	-2.13051	1	93015456	93101865	-	ENSMUSG00000014602	0	1871.13	0.720379	-0.473171	0.175811	-2.69137	0.00711596	0.0857198	Kif1a	protein_coding	kinesin family member 1A
9	113941401	113941600	0.777854	0.335082	0.756011	2.76056	9	113930934	113977199	+	ENSMUSG00000009741	0	2315.65	1.15675	0.210071	0.150228	1.39835	0.162007	0.463505	Ubp1	protein_coding	upstream binding protein 1
7	28694301	28694500	0.777843	0.398153	0.788393	2.2596	7	28692849	28699338	+	ENSMUSG00000037463	0	299.034	0.84536	-0.242362	0.155297	-1.56064	0.11861	0.397026	Fbxo27	protein_coding	F-box protein 27
6	124512601	124512800	0.77784	0.496766	0.827475	0.745223	6	124493113	124510643	+	ENSMUSG00000038527	1959	629.556	1.1353	0.183077	0.0877158	2.08716	0.0368739	0.218762	C1rl	protein_coding	complement component 1, r subcomponent-like
13	108647301	108647500	0.77784	0.144556	0.595979	-3.2809	13	108449948	109953461	+	ENSMUSG00000021699	0	809.961	1.16147	0.215954	0.332531	0.649425	0.516064	0.769296	Pde4d	protein_coding	phosphodiesterase 4D, cAMP specific
16	97961601	97961800	0.777837	0.111963	0.549539	-3.10227	16	97947435	97962621	-	ENSMUSG00000046962	0	659.453	0.962296	-0.0554473	0.103465	-0.535904	0.592025	0.817478	Zbtb21	protein_coding	zinc finger and BTB domain containing 21
7	99825001	99825200	0.77783	0.310209	0.741484	-1.9543	7	99811439	99828417	-	ENSMUSG00000035239	0	107.159	0.95258	-0.0700873	0.179464	-0.390537	0.696139	0.87503	Neu3	protein_coding	neuraminidase 3
1	15805301	15805500	0.777827	0.462933	0.815671	-0.802666	1	15805658	15843428	+	ENSMUSG00000025925	-159	388.612	0.879559	-0.185148	0.237647	-0.779089	0.435928	0.718178	Terf1	protein_coding	telomeric repeat binding factor 1
2	59622401	59622600	0.777817	0.38192	0.780742	5.6549	2	59612042	59846149	+	ENSMUSG00000035168	0	1070.88	1.13844	0.187064	0.152709	1.22498	0.220584	0.537309	Tanc1	protein_coding	tetratricopeptide repeat, ankyrin repeat and coiled-coil containing 1
10	76238101	76238300	0.77781	0.909167	0.920867	0.0653922	10	76207222	76237865	-	ENSMUSG00000020230	-237	1167.3	0.832913	-0.263763	0.116712	-2.25996	0.0238239	0.172663	Prmt2	protein_coding	protein arginine N-methyltransferase 2
2	91322801	91323000	0.777805	0.991442	0.932623	0.0625246	2	91275068	91444704	-	ENSMUSG00000040591	0	660.638	1.19909	0.261935	0.108382	2.41678	0.0156584	0.136428	1110051M20Rik	protein_coding	RIKEN cDNA 1110051M20 gene
14	51092401	51092600	0.777801	0.402725	0.790402	-0.543456	14	51091077	51106151	+	ENSMUSG00000021876	0	9584.75	1.34691	0.429657	0.313294	1.37142	0.170244	0.475365	Rnase4	protein_coding	ribonuclease, RNase A family 4
11	109471401	109471600	0.777797	0.498182	0.827875	-2.38466	11	109473374	109573330	+	ENSMUSG00000020604	-1775	282.455	1.35268	0.435824	0.294454	1.48011	0.138844	0.429634	Arsg	protein_coding	arylsulfatase G
8	77483801	77484000	0.777792	0.784073	0.901332	0.795769	8	77250366	77517907	-	ENSMUSG00000037148	0	1755.35	0.925284	-0.112032	0.149012	-0.751834	0.452151	0.72765	Arhgap10	protein_coding	Rho GTPase activating protein 10
2	170850201	170850400	0.77779	0.35089	0.765091	1.93548	2	170731807	170879769	+	ENSMUSG00000027560	0	501.836	0.975106	-0.0363684	0.127784	-0.284608	0.775944	0.914103	Dok5	protein_coding	docking protein 5
1	40356001	40356200	0.777787	0.248579	0.6996	-5.4404	1	40324627	40365471	+	ENSMUSG00000070942	0	794.101	1.12684	0.172284	0.394291	0.436945	0.662151	0.856003	Il1rl2	protein_coding	interleukin 1 receptor-like 2
6	101198701	101198900	0.777782	0.718831	0.889038	0.705904	6	101149609	101377897	-	ENSMUSG00000035357	0	4147.25	1.22292	0.290334	0.215086	1.34985	0.177064	0.484654	Pdzrn3	protein_coding	PDZ domain containing RING finger 3
13	113852401	113852600	0.777766	0.608708	0.86187	-0.724685	13	113794505	114157461	+	ENSMUSG00000042348	0	372.944	0.95155	-0.0716489	0.150775	-0.475203	0.634642	0.841064	Arl15	protein_coding	ADP-ribosylation factor-like 15
9	45391001	45391200	0.777762	0.221087	0.676755	-3.78577	9	45370185	45396158	+	ENSMUSG00000066705	0	7.02249	0.615118	-0.701066	0.534282	-1.31216	0.189465	0.501469	Fxyd6	protein_coding	FXYD domain-containing ion transport regulator 6
9	45391101	45391300	0.777762	0.221087	0.676755	-3.78577	9	45370185	45396158	+	ENSMUSG00000066705	0	7.02249	0.615118	-0.701066	0.534282	-1.31216	0.189465	0.501469	Fxyd6	protein_coding	FXYD domain-containing ion transport regulator 6
10	83251201	83251400	0.777756	0.357897	0.769085	-2.93166	10	83230848	83337882	-	ENSMUSG00000034591	0	1947.02	1.18277	0.242174	0.193945	1.24867	0.211785	0.527124	Slc41a2	protein_coding	solute carrier family 41, member 2
1	54184801	54185000	0.777753	0.735592	0.892478	-1.45409	1	53806882	54195168	-	ENSMUSG00000042807	0	124.498	0.832642	-0.264232	0.269998	-0.978644	0.327756	0.634638	Hecw2	protein_coding	HECT, C2 and WW domain containing E3 ubiquitin protein ligase 2
18	47369801	47370000	0.777752	0.0974279	0.52326	0.768277	18	47235598	47368870	-	ENSMUSG00000019647	-932	85.2399	0.962643	-0.0549279	0.39439	-0.139273	0.889235	0.961952	Sema6a	protein_coding	sema domain, transmembrane domain (TM), and cytoplasmic domain, (semaphorin) 6A
8	31187101	31187300	0.77775	0.598385	0.859412	0.277436	8	31187331	31261738	+	ENSMUSG00000046152	-32	461.87	0.770204	-0.376688	0.180865	-2.0827	0.0372782	0.220288	Fut10	protein_coding	fucosyltransferase 10
3	97659901	97660100	0.777727	0.699451	0.885047	-0.288639	3	97658193	97673812	+	ENSMUSG00000038205	0	1167.36	1.00252	0.00362612	0.135562	0.0267489	0.97866	0.99231	Prkab2	protein_coding	protein kinase, AMP-activated, beta 2 non-catalytic subunit
10	68009701	68009900	0.777705	0.918416	0.922244	-0.158525	10	67979570	68059740	+	ENSMUSG00000037846	0	104.68	0.850605	-0.233439	0.451351	-0.5172	0.605017	0.825271	Rtkn2	protein_coding	rhotekin 2
15	31531601	31531800	0.777704	0.907177	0.920505	-0.35409	15	31455899	31531037	-	ENSMUSG00000039100	-565	1912.75	0.956429	-0.0642705	0.0940308	-0.683505	0.494288	0.753857	March6	protein_coding	membrane-associated ring finger (C3HC4) 6
19	47247701	47247900	0.777692	0.941511	0.925749	0.309609	19	47178820	47259440	+	ENSMUSG00000006435	0	145.844	0.952493	-0.0702189	0.148295	-0.473507	0.635851	0.841921	Neurl1a	protein_coding	neuralized E3 ubiquitin protein ligase 1A
7	141167601	141167800	0.777669	0.510968	0.832394	-3.16812	7	141160328	141172851	-	ENSMUSG00000038650	0	6332.12	1.27415	0.349535	0.0891885	3.91906	8.8896e-05	0.00698259	Rnh1	protein_coding	ribonuclease/angiogenin inhibitor 1
10	116904501	116904700	0.777666	0.622281	0.86587	1.64352	10	116905784	116950380	-	ENSMUSG00000064181	1085	574.284	0.894776	-0.160402	0.178733	-0.897442	0.369483	0.668325	Rab3ip	protein_coding	RAB3A interacting protein
17	29039601	29039800	0.777658	0.133884	0.581822	-4.63833	17	29032673	29043366	+	ENSMUSG00000071172	0	6766.81	1.11766	0.160479	0.108993	1.47238	0.140919	0.433282	Srsf3	protein_coding	serine/arginine-rich splicing factor 3
9	118482501	118482700	0.777656	0.580465	0.85424	-5.58065	9	118478212	118486132	+	ENSMUSG00000032446	0	9.86762	0.378933	-1.39998	0.46204	-3.03001	0.00244547	0.0463866	Eomes	protein_coding	eomesodermin
18	35560201	35560400	0.77765	0.597388	0.859095	2.29458	18	35553410	35558316	+	ENSMUSG00000097769	1886	314.032	1.0695	0.0969334	0.274507	0.353118	0.724	0.888896	Snhg4	processed_transcript	small nucleolar RNA host gene 4
18	60779901	60780100	0.777642	0.616224	0.864198	-2.82348	18	60774510	60778546	+	ENSMUSG00000024608	1356	39710.7	1.19747	0.259986	0.211872	1.22709	0.21979	0.536359	Rps14	protein_coding	ribosomal protein S14
9	40756801	40757000	0.77764	0.151647	0.605159	-4.97475	9	40685962	40785319	+	ENSMUSG00000032024	0	2841.53	0.956836	-0.0636566	0.201215	-0.316361	0.751729	0.902532	Clmp	protein_coding	CXADR-like membrane protein
1	163779401	163779600	0.777618	0.380291	0.780023	1.17874	1	163779583	163917109	+	ENSMUSG00000026585	0	1258.62	1.0262	0.0373083	0.127636	0.292301	0.770056	0.910818	Kifap3	protein_coding	kinesin-associated protein 3
2	43748501	43748700	0.777602	0.400692	0.789487	-3.49229	2	43748824	44395953	+	ENSMUSG00000049744	-125	9.27277	4.04827	2.0173	0.733036	2.75199	0.00592352	0.0762627	Arhgap15	protein_coding	Rho GTPase activating protein 15
7	133121001	133121200	0.777602	0.987461	0.932073	0.0985506	7	132987563	133124354	-	ENSMUSG00000030970	0	1809.38	0.932957	-0.100117	0.139674	-0.716792	0.473503	0.73896	Ctbp2	protein_coding	C-terminal binding protein 2
10	83133801	83134000	0.777596	0.598101	0.859329	1.71846	10	82985498	83195900	+	ENSMUSG00000034612	0	4389.88	2.02282	1.01637	0.39874	2.54895	0.0108047	0.110224	Chst11	protein_coding	carbohydrate sulfotransferase 11
6	53572601	53572800	0.777591	0.399427	0.788954	-2.37683	6	53573384	53696007	+	ENSMUSG00000053007	-585	114.442	1.40968	0.495363	0.331236	1.4955	0.134784	0.421951	Creb5	protein_coding	cAMP responsive element binding protein 5
7	80782401	80782600	0.777551	0.456443	0.813241	-2.05612	7	80711583	80803331	-	ENSMUSG00000030536	0	13488.1	1.00439	0.00632578	0.195917	0.0322881	0.974242	0.991234	Iqgap1	protein_coding	IQ motif containing GTPase activating protein 1
13	18810101	18810300	0.777539	0.502548	0.829629	-0.319275	13	18717292	18866809	+	ENSMUSG00000041236	0	2600.27	0.997212	-0.00402754	0.115315	-0.0349265	0.972138	0.991234	Vps41	protein_coding	VPS41 HOPS complex subunit
12	111774301	111774500	0.777528	0.436258	0.805285	1.51934	12	111758849	111807844	+	ENSMUSG00000021288	0	5010.27	0.882561	-0.180231	0.0612949	-2.9404	0.0032779	0.0548857	Klc1	protein_coding	kinesin light chain 1
9	78118101	78118300	0.777526	0.388384	0.783955	-1.31102	9	78109192	78172107	+	ENSMUSG00000009828	0	735.317	0.827989	-0.272317	0.18571	-1.46636	0.142551	0.435497	Ick	protein_coding	intestinal cell kinase
13	59515401	59515600	0.777519	0.702168	0.885636	1.98987	13	59449537	59585227	-	ENSMUSG00000021557	0	749.078	0.879329	-0.185526	0.0625736	-2.96492	0.00302762	0.052453	Agtpbp1	protein_coding	ATP/GTP binding protein 1
7	24991101	24991300	0.777494	0.498442	0.828028	3.09283	7	24978167	25005957	-	ENSMUSG00000040907	0	30.4794	0.804421	-0.313978	0.565914	-0.554816	0.57902	0.809402	Atp1a3	protein_coding	ATPase, Na+/K+ transporting, alpha 3 polypeptide
5	5558901	5559100	0.777493	0.545119	0.843742	-0.833858	5	5537454	5559538	-	ENSMUSG00000040464	0	444.647	0.85693	-0.22275	0.131241	-1.69727	0.0896461	0.348514	Gtpbp10	protein_coding	GTP-binding protein 10 (putative)
7	109169501	109169700	0.777492	0.462437	0.815414	-0.547142	7	109138572	109170308	-	ENSMUSG00000036111	0	23.2221	1.28417	0.360834	0.318707	1.13218	0.257558	0.573569	Lmo1	protein_coding	LIM domain only 1
18	42511401	42511600	0.777488	0.409874	0.793359	-0.32364	18	42511510	42575551	+	ENSMUSG00000024498	0	2086.4	1.06182	0.0865361	0.121905	0.709866	0.477787	0.740479	Tcerg1	protein_coding	transcription elongation regulator 1 (CA150)
12	99386701	99386900	0.777484	0.482095	0.822617	1.79195	12	99194980	99450111	-	ENSMUSG00000033713	0	377.364	0.921953	-0.117235	0.248833	-0.471138	0.637542	0.843023	Foxn3	protein_coding	forkhead box N3
10	79855301	79855500	0.777473	0.54704	0.844128	0.384127	10	79851381	79854956	-	ENSMUSG00000091994	-346	105.572	0.693816	-0.527375	0.136998	-3.84952	0.000118349	0.00798912	E130317F20Rik	bidirectional_promoter_lncRNA	RIKEN cDNA E130317F20 gene
6	146926401	146926600	0.777454	0.391314	0.785247	-2.7561	6	146888487	147032025	+	ENSMUSG00000016487	0	6774.07	0.949838	-0.0742466	0.125399	-0.592084	0.553794	0.793826	Ppfibp1	protein_coding	PTPRF interacting protein, binding protein 1 (liprin beta 1)
11	62458801	62459000	0.777451	0.300111	0.735159	0.515263	11	62316426	62458541	-	ENSMUSG00000018501	-261	3397.3	0.774147	-0.36932	0.171928	-2.14812	0.0317046	0.201709	Ncor1	protein_coding	nuclear receptor co-repressor 1
9	100546701	100546900	0.777446	0.147978	0.600396	2.65727	9	100492293	100546053	-	ENSMUSG00000032475	-649	850.382	0.902311	-0.148303	0.0906385	-1.63621	0.101797	0.369354	Nck1	protein_coding	non-catalytic region of tyrosine kinase adaptor protein 1
18	20702101	20702300	0.777443	0.725441	0.890476	-1.03222	18	20684599	20746404	-	ENSMUSG00000056124	0	840.989	0.779098	-0.360124	0.117668	-3.0605	0.0022097	0.0437277	B4galt6	protein_coding	UDP-Gal:betaGlcNAc beta 1,4-galactosyltransferase, polypeptide 6
2	57109001	57109200	0.777437	0.141914	0.592556	4.23611	2	57106830	57124003	-	ENSMUSG00000026826	0	845.889	2.72054	1.44389	0.408458	3.53498	0.000407801	0.0158592	Nr4a2	protein_coding	nuclear receptor subfamily 4, group A, member 2
7	104218901	104219100	0.777436	0.329019	0.752581	0.520269	7	104218793	104235152	+	ENSMUSG00000072244	0	31.9498	0.968746	-0.04581	0.494268	-0.0926825	0.926156	0.975105	Trim6	protein_coding	tripartite motif-containing 6
11	95714701	95714900	0.777433	0.162228	0.617698	2.73459	11	95700106	95712754	-	ENSMUSG00000086191	-1948	5.59111	1.07316	0.101871	0.483391	0.210742	0.833089	0.936676	Zfp652os	antisense_RNA	zinc finger protein 652, opposite strand
4	56914501	56914700	0.77743	0.585694	0.855574	1.07068	4	56866923	56947437	-	ENSMUSG00000055296	0	1100.17	0.83079	-0.267444	0.155374	-1.72129	0.0851988	0.339121	Tmem245	protein_coding	transmembrane protein 245
13	9278501	9278700	0.77743	0.70592	0.88639	0.629124	13	9276528	9668928	+	ENSMUSG00000048264	0	813.779	0.861968	-0.214294	0.163134	-1.31361	0.188977	0.501152	Dip2c	protein_coding	disco interacting protein 2 homolog C
13	9278601	9278800	0.77743	0.70592	0.88639	0.629124	13	9276528	9668928	+	ENSMUSG00000048264	0	813.779	0.861968	-0.214294	0.163134	-1.31361	0.188977	0.501152	Dip2c	protein_coding	disco interacting protein 2 homolog C
2	58665301	58665500	0.777417	0.361238	0.770723	1.22857	2	58567298	58792971	+	ENSMUSG00000026839	0	88.6972	1.12258	0.166814	0.181901	0.917062	0.35911	0.660349	Upp2	protein_coding	uridine phosphorylase 2
7	117388801	117389000	0.777411	0.785877	0.901523	0.794086	7	117380979	117667751	+	ENSMUSG00000030657	0	131.527	0.719341	-0.475252	0.369178	-1.28733	0.197981	0.511101	Xylt1	protein_coding	xylosyltransferase 1
2	5372901	5373100	0.777405	0.77394	0.899674	-0.923474	2	5293457	5714515	-	ENSMUSG00000039145	0	92.1353	0.954615	-0.0670092	0.448483	-0.149413	0.881228	0.958351	Camk1d	protein_coding	calcium/calmodulin-dependent protein kinase ID
10	121585501	121585700	0.777401	0.290847	0.729283	-5.44267	10	121587380	121626316	-	ENSMUSG00000034667	1681	5267.57	0.659868	-0.599751	0.119751	-5.00833	5.4905e-07	0.000257127	Xpot	protein_coding	exportin, tRNA (nuclear export receptor for tRNAs)
6	97528801	97529000	0.777388	0.0834679	0.496241	-7.23531	6	97286867	97617541	-	ENSMUSG00000030064	0	9.51794	1.26395	0.337943	0.434752	0.777323	0.436968	0.718795	Frmd4b	protein_coding	FERM domain containing 4B
X	74303401	74303600	0.77738	0.920788	0.922686	0.349693	X	74304998	74311862	+	ENSMUSG00000015291	-1399	5305.16	1.1628	0.217599	0.161192	1.34994	0.177036	0.484654	Gdi1	protein_coding	guanosine diphosphate (GDP) dissociation inhibitor 1
2	18064001	18064200	0.777379	0.519178	0.834768	0.295029	2	18055237	18212388	+	ENSMUSG00000026743	0	812.443	0.7266	-0.460766	0.138425	-3.32864	0.000872714	0.0248641	Mllt10	protein_coding	myeloid/lymphoid or mixed-lineage leukemia; translocated to, 10
17	25262701	25262900	0.777378	0.62761	0.867134	-1.82723	17	25261916	25274622	-	ENSMUSG00000015120	0	4270.97	1.08835	0.122142	0.0959706	1.2727	0.203124	0.516284	Ube2i	protein_coding	ubiquitin-conjugating enzyme E2I
14	27648601	27648800	0.777375	0.666012	0.877046	2.12083	14	27622442	28478537	+	ENSMUSG00000040640	0	55.7949	1.18211	0.241358	0.388879	0.620651	0.534829	0.781642	Erc2	protein_coding	ELKS/RAB6-interacting/CAST family member 2
17	29860101	29860300	0.777375	0.967692	0.929383	0.130682	17	29827956	29970087	-	ENSMUSG00000043557	0	826.892	1.87943	0.910293	0.241581	3.76807	0.000164513	0.00959296	Mdga1	protein_coding	MAM domain containing glycosylphosphatidylinositol anchor 1
6	94635101	94635300	0.77736	0.224463	0.67989	-4.74311	6	94604529	94700158	-	ENSMUSG00000030029	0	1600.5	1.15457	0.207354	0.182639	1.13532	0.25624	0.572498	Lrig1	protein_coding	leucine-rich repeats and immunoglobulin-like domains 1
10	81291701	81291900	0.777357	0.496056	0.827313	2.18222	10	81292963	81319973	+	ENSMUSG00000034902	-1064	2711.73	0.947847	-0.0772735	0.0988581	-0.781661	0.434414	0.716975	Pip5k1c	protein_coding	phosphatidylinositol-4-phosphate 5-kinase, type 1 gamma
4	59323201	59323400	0.777357	0.343734	0.760747	0.47223	4	59314683	59438633	-	ENSMUSG00000038578	0	73.4186	0.846256	-0.240835	0.17183	-1.40159	0.161039	0.462234	Susd1	protein_coding	sushi domain containing 1
2	158048101	158048300	0.777346	0.668996	0.877789	-2.0801	2	158028497	158132297	+	ENSMUSG00000027651	0	717.532	0.855435	-0.225269	0.112638	-1.99994	0.0455067	0.244519	Rprd1b	protein_coding	regulation of nuclear pre-mRNA domain containing 1B
1	120121401	120121600	0.777338	0.340096	0.758667	-0.473475	1	120113280	120121078	-	ENSMUSG00000026385	-324	3563.94	1.09304	0.128351	0.209526	0.612578	0.540155	0.785137	Dbi	protein_coding	diazepam binding inhibitor
9	78121601	78121800	0.777334	0.1167	0.557488	4.70466	9	78109192	78172107	+	ENSMUSG00000009828	0	735.317	0.827989	-0.272317	0.18571	-1.46636	0.142551	0.435497	Ick	protein_coding	intestinal cell kinase
2	146443301	146443500	0.777326	0.855618	0.91327	-0.372278	2	146239879	146512026	-	ENSMUSG00000037110	0	147.527	0.865958	-0.207631	0.184245	-1.12693	0.259773	0.57402	Ralgapa2	protein_coding	Ral GTPase activating protein, alpha subunit 2 (catalytic)
9	58250301	58250500	0.777322	0.579187	0.853886	2.48189	9	58218076	58249786	-	ENSMUSG00000036986	-516	1217.22	0.856319	-0.22378	0.199875	-1.1196	0.262886	0.576755	Pml	protein_coding	promyelocytic leukemia
12	25092301	25092500	0.777316	0.830198	0.909012	0.171793	12	25093801	25096092	-	ENSMUSG00000020644	1302	1296.07	1.50769	0.592338	0.33144	1.78717	0.0739106	0.316202	Id2	protein_coding	inhibitor of DNA binding 2
7	81343101	81343300	0.777315	0.501599	0.829154	2.59787	7	81342732	81345254	-	ENSMUSG00000061787	0	25130.9	1.05872	0.082317	0.111746	0.736643	0.46134	0.733283	Rps17	protein_coding	ribosomal protein S17
18	20746901	20747100	0.777302	0.550771	0.845617	-3.55987	18	20684599	20746404	-	ENSMUSG00000056124	-498	840.989	0.779098	-0.360124	0.117668	-3.0605	0.0022097	0.0437277	B4galt6	protein_coding	UDP-Gal:betaGlcNAc beta 1,4-galactosyltransferase, polypeptide 6
3	9515701	9515900	0.777293	0.974141	0.930095	-0.169205	3	9427011	9610085	-	ENSMUSG00000040209	0	359.59	0.933155	-0.0998106	0.198449	-0.502952	0.614998	0.830527	Zfp704	protein_coding	zinc finger protein 704
6	131294601	131294800	0.777288	0.903801	0.920014	0.376575	6	131284388	131293244	-	ENSMUSG00000030188	-1358	399.256	0.881459	-0.182035	0.223444	-0.81468	0.415255	0.701818	Magohb	protein_coding	mago homolog B, exon junction complex core component
11	21571401	21571600	0.777287	0.404762	0.791264	0.4773	11	21572235	21898989	+	ENSMUSG00000020319	-636	191.519	1.13227	0.179215	0.184423	0.971762	0.331169	0.637577	Wdpcp	protein_coding	WD repeat containing planar cell polarity effector
11	88719501	88719700	0.777287	0.535017	0.840227	-3.56515	11	88339382	88718513	-	ENSMUSG00000069769	-989	983.302	1.05248	0.0737891	0.224802	0.328241	0.742729	0.898216	Msi2	protein_coding	musashi RNA-binding protein 2
1	16104001	16104200	0.777278	0.700213	0.885212	-0.153017	1	16105774	16133734	+	ENSMUSG00000025921	-1575	706.528	1.45952	0.545492	0.411123	1.32684	0.184563	0.494762	Rdh10	protein_coding	retinol dehydrogenase 10 (all-trans)
5	24164401	24164600	0.777277	0.567581	0.850642	1.02611	5	24164963	24184013	+	ENSMUSG00000048439	-364	367.921	0.870678	-0.199788	0.165216	-1.20926	0.226564	0.544128	Nupl2	protein_coding	nucleoporin like 2
6	84072501	84072700	0.777271	0.714707	0.888026	1.28205	6	84008590	84211060	+	ENSMUSG00000033788	0	2208.12	1.21672	0.282994	0.183682	1.54067	0.123396	0.404076	Dysf	protein_coding	dysferlin
10	127596001	127596200	0.777264	0.363044	0.771559	-1.76625	10	127538161	127621148	-	ENSMUSG00000040249	0	92068.2	1.02453	0.0349647	0.17313	0.201956	0.839951	0.939347	Lrp1	protein_coding	low density lipoprotein receptor-related protein 1
17	45111901	45112100	0.777247	0.629102	0.867506	-1.50301	17	44777152	45119290	+	ENSMUSG00000038954	0	569.479	1.08256	0.114442	0.0912673	1.25392	0.209871	0.524712	Supt3	protein_coding	suppressor of Ty 3
16	27388001	27388200	0.777245	0.494415	0.826799	1.31005	16	27388869	27452218	+	ENSMUSG00000038127	-670	2398.1	0.966862	-0.0486186	0.128878	-0.377247	0.70599	0.878954	Ccdc50	protein_coding	coiled-coil domain containing 50
3	58526201	58526400	0.777239	0.703018	0.885727	0.235219	3	58521969	58525873	-	ENSMUSG00000027808	-329	8763.49	0.917254	-0.124606	0.0690061	-1.80573	0.0709605	0.309762	Serp1	protein_coding	stress-associated endoplasmic reticulum protein 1
16	25374801	25375000	0.777233	0.257575	0.705971	4.16851	16	25286817	25422344	+	ENSMUSG00000048399	0	6.61065	1.84944	0.887086	0.545229	1.627	0.103738	0.372989	Tprg	protein_coding	transformation related protein 63 regulated
16	25374901	25375100	0.777233	0.257575	0.705971	4.16851	16	25286817	25422344	+	ENSMUSG00000048399	0	6.61065	1.84944	0.887086	0.545229	1.627	0.103738	0.372989	Tprg	protein_coding	transformation related protein 63 regulated
3	144719001	144719200	0.777227	0.297567	0.73368	-0.487976	3	144688844	144720323	-	ENSMUSG00000037062	0	6975.47	1.06695	0.0934918	0.126953	0.736429	0.46147	0.733283	Sh3glb1	protein_coding	SH3-domain GRB2-like B1 (endophilin)
6	85510601	85510800	0.777226	0.438604	0.806157	-0.587329	6	85511131	85513589	-	ENSMUSG00000071341	332	12.4042	2.83024	1.50093	0.838552	1.7899	0.0734696	0.315206	Egr4	protein_coding	early growth response 4
3	57845401	57845600	0.777207	0.164123	0.619855	3.36128	3	57841895	57847564	-	ENSMUSG00000027805	0	861.536	0.918919	-0.12199	0.153321	-0.795652	0.426234	0.710776	Pfn2	protein_coding	profilin 2
8	121824401	121824600	0.777193	0.798428	0.903924	0.326616	8	121796313	121829569	-	ENSMUSG00000040263	0	962.984	0.970565	-0.043103	0.17458	-0.246895	0.80499	0.925189	Klhdc4	protein_coding	kelch domain containing 4
17	35838401	35838600	0.777189	0.527967	0.837649	0.355727	17	35833926	35838306	-	ENSMUSG00000001525	-96	52087.8	0.80016	-0.32164	0.210651	-1.52689	0.126789	0.40835	Tubb5	protein_coding	tubulin, beta 5 class I
2	156787901	156788100	0.777182	0.484247	0.823359	2.6541	2	156789810	156790403	-	ENSMUSG00000082196	1711	5.43904	0.636816	-0.651051	0.638483	-1.01968	0.307878	0.61823	Gm14231	processed_pseudogene	predicted gene 14231
2	156788001	156788200	0.777182	0.484247	0.823359	2.6541	2	156789810	156790403	-	ENSMUSG00000082196	1611	5.43904	0.636816	-0.651051	0.638483	-1.01968	0.307878	0.61823	Gm14231	processed_pseudogene	predicted gene 14231
7	135669601	135669800	0.777171	0.699244	0.884999	-0.780641	7	135537824	135686294	+	ENSMUSG00000041836	0	38.5231	2.13681	1.09546	0.382371	2.86492	0.00417121	0.0623324	Ptpre	protein_coding	protein tyrosine phosphatase, receptor type, E
5	101765801	101766000	0.77717	0.498003	0.827873	-0.854627	5	101765130	101823858	+	ENSMUSG00000029330	0	9.56212	1.03277	0.0465162	0.40359	0.115256	0.908242	0.968473	Cds1	protein_coding	CDP-diacylglycerol synthase 1
1	78196201	78196400	0.777168	0.648309	0.872451	0.707683	1	78101267	78197134	-	ENSMUSG00000004872	0	153.281	0.740164	-0.434084	0.348714	-1.24481	0.2132	0.528235	Pax3	protein_coding	paired box 3
13	9136701	9136900	0.777164	0.417668	0.79718	-2.96421	13	9093905	9173086	+	ENSMUSG00000033499	0	1159.09	0.869258	-0.202143	0.209115	-0.96666	0.333714	0.640111	Larp4b	protein_coding	La ribonucleoprotein domain family, member 4B
11	117792601	117792800	0.777154	0.301404	0.735939	2.87132	11	117782076	117793110	+	ENSMUSG00000050106	0	20.4946	1.08273	0.11467	0.284409	0.403187	0.686811	0.870111	Tmc8	protein_coding	transmembrane channel-like gene family 8
3	96160901	96161100	0.777134	0.482798	0.822893	0.554798	3	96162004	96171718	+	ENSMUSG00000045934	-905	338.444	1.12912	0.175193	0.139127	1.25924	0.207944	0.522532	Mtmr11	protein_coding	myotubularin related protein 11
13	24911601	24911800	0.777125	0.455746	0.812941	1.50787	13	24907579	24937661	-	ENSMUSG00000035936	0	171.934	1.01904	0.0272078	0.101166	0.268942	0.787974	0.918843	Aldh5a1	protein_coding	aldhehyde dehydrogenase family 5, subfamily A1
11	68383001	68383200	0.777108	0.518122	0.834503	-2.45647	11	68209364	68400823	-	ENSMUSG00000020902	0	213.75	2.14907	1.10372	0.360738	3.05961	0.00221627	0.0437589	Ntn1	protein_coding	netrin 1
2	32351001	32351200	0.777103	0.746544	0.894436	0.974976	2	32352327	32380226	+	ENSMUSG00000039205	-1128	1451.51	0.903144	-0.146973	0.107384	-1.36866	0.171105	0.476524	Ciz1	protein_coding	CDKN1A interacting zinc finger protein 1
6	108185801	108186000	0.777101	0.43234	0.803651	-1.61247	6	108107028	108185582	-	ENSMUSG00000030101	-220	2163.27	1.10958	0.150019	0.116653	1.28603	0.198432	0.511114	Sumf1	protein_coding	sulfatase modifying factor 1
1	42907101	42907300	0.777098	0.558919	0.848219	-1.8687	1	42851233	42905682	+	ENSMUSG00000060679	1420	925.838	1.11311	0.15459	0.0875557	1.76562	0.0774596	0.322447	Mrps9	protein_coding	mitochondrial ribosomal protein S9
10	25219101	25219300	0.777097	0.977162	0.930576	-0.21645	10	25169090	25307870	-	ENSMUSG00000039166	0	363.978	1.09871	0.135805	0.160268	0.847366	0.396791	0.687197	Akap7	protein_coding	A kinase (PRKA) anchor protein 7
1	177443301	177443500	0.777097	0.486523	0.82431	-0.599223	1	177444661	177450760	+	ENSMUSG00000063659	-1162	714.741	0.528341	-0.920459	0.161975	-5.68271	1.32578e-08	1.2461e-05	Zbtb18	protein_coding	zinc finger and BTB domain containing 18
6	7843101	7843300	0.777096	0.242804	0.695254	-4.51197	6	7844842	7872047	+	ENSMUSG00000042460	-1543	592.757	0.715622	-0.48273	0.273388	-1.76573	0.0774405	0.322447	C1galt1	protein_coding	core 1 synthase, glycoprotein-N-acetylgalactosamine 3-beta-galactosyltransferase, 1
6	7843201	7843400	0.777096	0.242804	0.695254	-4.51197	6	7844842	7872047	+	ENSMUSG00000042460	-1443	592.757	0.715622	-0.48273	0.273388	-1.76573	0.0774405	0.322447	C1galt1	protein_coding	core 1 synthase, glycoprotein-N-acetylgalactosamine 3-beta-galactosyltransferase, 1
12	109728201	109728400	0.777094	0.678741	0.880219	1.32259	12	109729764	109749460	+	ENSMUSG00000097391	-1365	919.176	1.44853	0.534591	0.340045	1.57212	0.115923	0.392824	Mirg	lincRNA	miRNA containing gene
5	143235801	143236000	0.77708	0.258287	0.706506	-0.387896	5	143235163	143248834	+	ENSMUSG00000029587	0	390.009	0.759389	-0.397089	0.137082	-2.89674	0.00377067	0.0584962	Zfp12	protein_coding	zinc finger protein 12
5	138791201	138791400	0.777079	0.314368	0.744069	2.23111	5	138754514	138810077	+	ENSMUSG00000025854	0	1123.89	1.49408	0.579257	0.184625	3.13748	0.00170405	0.0374992	Fam20c	protein_coding	family with sequence similarity 20, member C
13	74192801	74193000	0.777076	0.443228	0.808046	1.79084	13	74169805	74208700	-	ENSMUSG00000034152	0	1702.72	0.994293	-0.00825668	0.0806475	-0.10238	0.918455	0.972444	Exoc3	protein_coding	exocyst complex component 3
7	79399301	79399500	0.777063	0.75704	0.896557	0.875055	7	79391929	79450265	+	ENSMUSG00000039187	0	163.538	0.726041	-0.461877	0.481016	-0.960211	0.336949	0.642269	Fanci	protein_coding	Fanconi anemia, complementation group I
9	14379001	14379200	0.777062	0.709733	0.88715	-0.632718	9	14353990	14381242	-	ENSMUSG00000037419	0	178.089	1.5902	0.669206	0.268656	2.49094	0.0127406	0.122234	Endod1	protein_coding	endonuclease domain containing 1
9	14379101	14379300	0.777062	0.709733	0.88715	-0.632718	9	14353990	14381242	-	ENSMUSG00000037419	0	178.089	1.5902	0.669206	0.268656	2.49094	0.0127406	0.122234	Endod1	protein_coding	endonuclease domain containing 1
10	128247001	128247200	0.777061	0.85532	0.913232	0.711863	10	128232065	128252941	+	ENSMUSG00000039994	0	424.744	0.725145	-0.463658	0.386044	-1.20105	0.229732	0.54647	Timeless	protein_coding	timeless circadian clock 1
17	34971001	34971200	0.777046	0.489007	0.825117	3.64914	17	34972703	34979284	+	ENSMUSG00000007033	-1504	6.85853	0.69461	-0.525725	0.407608	-1.28978	0.197127	0.509871	Hspa1l	protein_coding	heat shock protein 1-like
12	76709201	76709400	0.777041	0.574222	0.852586	3.04183	12	76580488	76710547	-	ENSMUSG00000021061	0	100.906	2.81294	1.49208	0.432391	3.45077	0.000558992	0.018906	Sptb	protein_coding	spectrin beta, erythrocytic
16	22400201	22400400	0.777032	0.151891	0.605534	4.39241	16	22381309	22439719	-	ENSMUSG00000013089	0	624.512	1.00932	0.0133785	0.147263	0.0908475	0.927614	0.975524	Etv5	protein_coding	ets variant 5
16	22400301	22400500	0.777032	0.151891	0.605534	4.39241	16	22381309	22439719	-	ENSMUSG00000013089	0	624.512	1.00932	0.0133785	0.147263	0.0908475	0.927614	0.975524	Etv5	protein_coding	ets variant 5
10	88732601	88732800	0.777017	0.53937	0.841551	-2.26833	10	88729541	88731101	-	ENSMUSG00000069540	-1501	6.91593	1.51988	0.603961	0.490669	1.23089	0.218363	0.534704	Gm4925	transcribed_processed_pseudogene	predicted gene 4925
11	88070401	88070600	0.777017	0.424024	0.799817	-2.54557	11	88068279	88084729	+	ENSMUSG00000018377	0	1482.43	0.991868	-0.0117795	0.10545	-0.111707	0.911056	0.969311	Vezf1	protein_coding	vascular endothelial zinc finger 1
8	22565201	22565400	0.777009	0.05867	0.436807	5.30825	8	22476700	22569607	+	ENSMUSG00000037656	0	1583.28	0.899589	-0.152661	0.196881	-0.775399	0.438104	0.719164	Slc20a2	protein_coding	solute carrier family 20, member 2
11	3127301	3127500	0.777005	0.497669	0.82781	0.904133	11	3125904	3131004	+	ENSMUSG00000082286	0	3199.89	1.10438	0.143239	0.294168	0.48693	0.626308	0.836562	Pisd-ps1	transcribed_unprocessed_pseudogene	phosphatidylserine decarboxylase, pseudogene 1
6	35134101	35134300	0.777002	0.583527	0.855013	-0.173917	6	35022066	35133737	-	ENSMUSG00000038784	-365	668.271	0.970727	-0.0428627	0.115941	-0.369695	0.71161	0.881816	Cnot4	protein_coding	CCR4-NOT transcription complex, subunit 4
12	83525001	83525200	0.776997	0.411303	0.794153	-1.91219	12	83520466	83541988	+	ENSMUSG00000021222	0	511.866	1.02396	0.0341572	0.0981457	0.348025	0.727821	0.890714	Dcaf4	protein_coding	DDB1 and CUL4 associated factor 4
10	77516101	77516300	0.776995	0.550611	0.845527	-0.410861	10	77486656	77515813	-	ENSMUSG00000032977	-289	751.016	1.14767	0.198706	0.113406	1.75216	0.0797456	0.327471	Fam207a	protein_coding	family with sequence similarity 207, member A
17	69266401	69266600	0.776991	0.353973	0.766774	4.57428	17	69156810	69289985	+	ENSMUSG00000024044	0	7434.68	0.782726	-0.353421	0.137996	-2.5611	0.0104341	0.107838	Epb41l3	protein_coding	erythrocyte membrane protein band 4.1 like 3
11	103016101	103016300	0.776963	0.814577	0.906738	-0.841414	11	102994047	103028333	-	ENSMUSG00000020935	0	1482.64	0.991225	-0.0127158	0.12255	-0.103761	0.917359	0.972042	Dcakd	protein_coding	dephospho-CoA kinase domain containing
8	70302501	70302700	0.776956	0.580344	0.854232	0.266537	8	70292866	70302489	-	ENSMUSG00000057788	-13	805.628	1.1026	0.140906	0.106857	1.31863	0.187292	0.499245	Ddx49	protein_coding	DEAD (Asp-Glu-Ala-Asp) box polypeptide 49
5	149677901	149678100	0.776948	0.969294	0.929529	0.119501	5	149678230	149762599	+	ENSMUSG00000051950	-131	1095.48	0.981185	-0.0274035	0.128404	-0.213417	0.831002	0.935639	B3glct	protein_coding	beta-3-glucosyltransferase
10	128546701	128546900	0.776941	0.792242	0.902707	-1.53044	10	128548114	128549305	-	ENSMUSG00000093674	1215	41017.2	1.17153	0.228389	0.215679	1.05893	0.289631	0.6019	Rpl41	protein_coding	ribosomal protein L41
6	125565401	125565600	0.77694	0.367316	0.773948	-2.3483	6	125546774	125686679	+	ENSMUSG00000001930	0	15.6289	1.11154	0.152559	0.410919	0.371264	0.710441	0.881261	Vwf	protein_coding	Von Willebrand factor
17	64333001	64333200	0.776925	0.82188	0.90785	-0.781982	17	64281005	64331916	-	ENSMUSG00000024083	-1086	4223.44	0.82385	-0.279547	0.119231	-2.34458	0.0190488	0.151484	Pja2	protein_coding	praja ring finger ubiquitin ligase 2
9	100644501	100644700	0.776916	0.26186	0.709202	0.547228	9	100597798	100958545	+	ENSMUSG00000037286	0	1309.16	0.881485	-0.181992	0.148703	-1.22386	0.221005	0.538076	Stag1	protein_coding	stromal antigen 1
12	4107601	4107800	0.776914	0.748174	0.894719	2.25386	12	4082574	4110612	+	ENSMUSG00000020657	0	283.557	1.02425	0.0345666	0.112582	0.307034	0.758817	0.905668	Dnajc27	protein_coding	DnaJ heat shock protein family (Hsp40) member C27
14	22716401	22716600	0.776891	0.641322	0.870633	1.96351	14	22019712	23056085	+	ENSMUSG00000063458	0	139.046	1.21397	0.279734	0.480756	0.581862	0.560659	0.7979	Lrmda	protein_coding	leucine rich melanocyte differentiation associated
4	32867501	32867700	0.776885	0.793029	0.902816	1.07433	4	32804035	32950841	-	ENSMUSG00000040183	0	43.72	0.747649	-0.419568	0.291772	-1.438	0.150435	0.447394	Ankrd6	protein_coding	ankyrin repeat domain 6
1	152521101	152521300	0.776881	0.423367	0.799489	-4.25545	1	152516759	152766351	-	ENSMUSG00000026482	0	1686.86	0.752633	-0.409981	0.206202	-1.98825	0.0467839	0.248795	Rgl1	protein_coding	ral guanine nucleotide dissociation stimulator,-like 1
19	24223601	24223800	0.776869	0.264484	0.710954	3.95963	19	24094523	24225026	-	ENSMUSG00000024812	0	543.587	1.77734	0.829717	0.319718	2.59515	0.00945488	0.10128	Tjp2	protein_coding	tight junction protein 2
1	121327301	121327500	0.776864	0.422852	0.799325	-0.459084	1	121304353	121332589	-	ENSMUSG00000003721	0	1348.12	1.00719	0.0103356	0.116745	0.0885318	0.929454	0.976569	Insig2	protein_coding	insulin induced gene 2
12	99299101	99299300	0.776863	0.113338	0.551832	5.10822	12	99194980	99450111	-	ENSMUSG00000033713	0	377.364	0.921953	-0.117235	0.248833	-0.471138	0.637542	0.843023	Foxn3	protein_coding	forkhead box N3
9	15239701	15239900	0.776862	0.396056	0.787604	3.22655	9	15239045	15259393	+	ENSMUSG00000031937	0	172.025	0.651137	-0.618968	0.17787	-3.47988	0.00050164	0.0178565	Vstm5	protein_coding	V-set and transmembrane domain containing 5
9	87731001	87731200	0.776843	0.512352	0.832807	-0.307059	9	87729285	87732090	+	ENSMUSG00000097212	0	36.3576	1.2479	0.319501	0.28836	1.10799	0.267865	0.581267	NA	NA	NA
11	97677901	97678100	0.776837	0.275426	0.718705	4.44205	11	97663414	97685463	+	ENSMUSG00000038437	0	1728.27	0.858289	-0.220464	0.0999409	-2.20595	0.0273876	0.185884	Mllt6	protein_coding	myeloid/lymphoid or mixed-lineage leukemia; translocated to, 6
10	80562001	80562200	0.776834	0.228429	0.683412	-2.21503	10	80540922	80561560	-	ENSMUSG00000047417	-442	1273.11	1.03698	0.0523869	0.115241	0.454587	0.649407	0.848919	Rexo1	protein_coding	REX1, RNA exonuclease 1
1	84852201	84852400	0.776826	0.696524	0.884537	1.25707	1	84839841	84900487	+	ENSMUSG00000073633	0	125.441	1.38531	0.470205	0.198493	2.36888	0.0178422	0.146914	Fbxo36	protein_coding	F-box protein 36
5	36568201	36568400	0.776823	0.533137	0.839493	-1.59952	5	36490604	36593276	-	ENSMUSG00000029192	0	868.347	0.861534	-0.21502	0.110285	-1.94967	0.051216	0.259474	Tbc1d14	protein_coding	TBC1 domain family, member 14
12	52001501	52001700	0.776822	0.200952	0.65872	-1.30318	12	51988312	52006501	-	ENSMUSG00000020956	0	342.717	0.873972	-0.194342	0.106011	-1.83322	0.0667699	0.298816	Dtd2	protein_coding	D-tyrosyl-tRNA deacylase 2
7	121660601	121660800	0.776817	0.548094	0.844455	-3.98757	7	121642021	121707253	-	ENSMUSG00000063317	0	618.683	0.914101	-0.129574	0.224187	-0.577973	0.563282	0.799673	Usp31	protein_coding	ubiquitin specific peptidase 31
11	99386901	99387100	0.776816	0.18426	0.642635	-1.87039	11	99385254	99389364	-	ENSMUSG00000019761	0	80.9521	1.319	0.399444	0.176928	2.25766	0.0239666	0.173355	Krt10	protein_coding	keratin 10
3	119784001	119784200	0.776808	0.276425	0.719476	-2.41337	3	119718742	119783388	-	ENSMUSG00000028134	-614	934.656	1.2412	0.31174	0.20013	1.55768	0.119308	0.397941	Ptbp2	protein_coding	polypyrimidine tract binding protein 2
5	140321701	140321900	0.776784	0.186003	0.6444	-1.09505	5	140008689	140321552	-	ENSMUSG00000029554	-150	962.103	0.89629	-0.157962	0.263951	-0.598453	0.549538	0.792015	Mad1l1	protein_coding	MAD1 mitotic arrest deficient 1-like 1
6	83325701	83325900	0.776777	0.405263	0.791388	0.477025	6	83326016	83343776	+	ENSMUSG00000043131	-117	5086.59	0.896979	-0.156855	0.121659	-1.2893	0.197295	0.510122	Mob1a	protein_coding	MOB kinase activator 1A
15	10959801	10960000	0.776777	0.952309	0.927301	-0.213257	15	10952332	10980150	+	ENSMUSG00000058914	0	156.26	2.32381	1.21649	0.532489	2.28454	0.02234	0.165572	C1qtnf3	protein_coding	C1q and tumor necrosis factor related protein 3
4	57719501	57719700	0.776772	0.438394	0.80615	2.22734	4	57717657	57896984	+	ENSMUSG00000038729	0	7.18854	1.91093	0.934271	0.364954	2.55997	0.0104681	0.108032	Akap2	protein_coding	A kinase (PRKA) anchor protein 2
4	57719601	57719800	0.776772	0.438394	0.80615	2.22734	4	57717657	57896984	+	ENSMUSG00000038729	0	7.18854	1.91093	0.934271	0.364954	2.55997	0.0104681	0.108032	Akap2	protein_coding	A kinase (PRKA) anchor protein 2
16	33764601	33764800	0.776771	0.336693	0.757019	2.86808	16	33684466	33771576	+	ENSMUSG00000075254	0	7126.67	1.2365	0.306262	0.376263	0.813956	0.41567	0.702156	Heg1	protein_coding	heart development protein with EGF-like domains 1
4	119610001	119610200	0.776735	0.647266	0.872291	2.46361	4	119537004	119629119	+	ENSMUSG00000032998	0	1251.74	0.978329	-0.0316085	0.119996	-0.263413	0.792232	0.919705	Foxj3	protein_coding	forkhead box J3
11	48801801	48802000	0.776735	0.492724	0.826309	-3.529	11	48800332	48806434	+	ENSMUSG00000020372	0	71116	1.14722	0.198141	0.119648	1.65603	0.0977163	0.362829	Rack1	protein_coding	receptor for activated C kinase 1
4	135352101	135352300	0.776728	0.930725	0.924152	-0.0708988	4	135320484	135353321	-	ENSMUSG00000028809	0	4332.73	1.03806	0.0538933	0.115916	0.464936	0.641978	0.844852	Srrm1	protein_coding	serine/arginine repetitive matrix 1
18	24748601	24748800	0.776717	0.94674	0.926542	-0.250928	18	24709445	25133500	+	ENSMUSG00000034295	0	12.141	2.70085	1.43341	0.493632	2.90381	0.00368649	0.057969	Fhod3	protein_coding	formin homology 2 domain containing 3
16	25967401	25967600	0.776699	0.555788	0.847229	-1.14247	16	25959288	26105784	-	ENSMUSG00000038168	0	32.1519	0.790219	-0.339676	0.351835	-0.965441	0.334324	0.640606	P3h2	protein_coding	prolyl 3-hydroxylase 2
4	72201801	72202000	0.776692	0.405108	0.791352	-0.588605	4	72117142	72200919	-	ENSMUSG00000008305	-883	638.998	1.32027	0.400831	0.19391	2.06709	0.0387256	0.22394	Tle1	protein_coding	transducin-like enhancer of split 1
17	36117801	36118000	0.776688	0.990482	0.932433	-0.031746	17	36115876	36121465	-	ENSMUSG00000079491	0	23.3272	0.863765	-0.211289	0.334079	-0.632453	0.527091	0.776008	H2-T10	polymorphic_pseudogene	histocompatibility 2, T region locus 10
4	141300101	141300300	0.776674	0.952538	0.927343	-0.278654	4	141301240	141329384	+	ENSMUSG00000006445	-941	379.072	0.716024	-0.481921	0.342314	-1.40783	0.159181	0.459896	Epha2	protein_coding	Eph receptor A2
11	87853501	87853700	0.776673	0.536556	0.840632	-1.09342	11	87853215	87863803	+	ENSMUSG00000034121	0	321.163	0.946725	-0.0789827	0.133611	-0.591138	0.554428	0.794354	Mks1	protein_coding	Meckel syndrome, type 1
11	57805401	57805600	0.776661	0.500797	0.828894	-3.06939	11	57801637	57810217	+	ENSMUSG00000020519	0	824.732	1.02346	0.0334593	0.0962269	0.347713	0.728056	0.890714	Sap30l	protein_coding	SAP30-like
11	57805501	57805700	0.776661	0.500797	0.828894	-3.06939	11	57801637	57810217	+	ENSMUSG00000020519	0	824.732	1.02346	0.0334593	0.0962269	0.347713	0.728056	0.890714	Sap30l	protein_coding	SAP30-like
4	33271101	33271300	0.776651	0.266712	0.712458	2.40158	4	33245423	33290163	-	ENSMUSG00000040128	0	1324.33	1.15056	0.202334	0.267468	0.756479	0.449362	0.725583	Pnrc1	protein_coding	proline-rich nuclear receptor coactivator 1
12	54998901	54999100	0.776648	0.708133	0.886757	-1.0307	12	54892989	55014348	-	ENSMUSG00000035021	0	1551.78	0.979154	-0.0303924	0.1831	-0.165988	0.868167	0.951111	Baz1a	protein_coding	bromodomain adjacent to zinc finger domain 1A
15	59064901	59065100	0.77664	0.89341	0.918614	0.433569	15	58941244	59082026	-	ENSMUSG00000022353	0	381.878	0.861012	-0.215895	0.32619	-0.661869	0.508055	0.762853	Mtss1	protein_coding	metastasis suppressor 1
4	134615101	134615300	0.776632	0.418299	0.797488	-1.9139	4	134561690	134704290	-	ENSMUSG00000037306	0	1450.52	1.16774	0.223721	0.135587	1.65003	0.0989374	0.36443	Man1c1	protein_coding	mannosidase, alpha, class 1C, member 1
4	55392301	55392500	0.776632	0.561048	0.848914	-1.01045	4	55350043	55392237	+	ENSMUSG00000028426	65	7907.68	0.991888	-0.0117514	0.135651	-0.0866297	0.930966	0.97691	Rad23b	protein_coding	RAD23 homolog B, nucleotide excision repair protein
15	42522901	42523100	0.776632	0.53233	0.83924	2.04798	15	42424727	42676977	-	ENSMUSG00000022309	0	50.795	1.433	0.519041	0.460624	1.12682	0.259818	0.57402	Angpt1	protein_coding	angiopoietin 1
1	79440201	79440400	0.776631	0.503394	0.829814	-1.26022	1	79434669	79440090	-	ENSMUSG00000050711	-112	234.035	2.86443	1.51825	0.890435	1.70507	0.0881823	0.345942	Scg2	protein_coding	secretogranin II
17	12121301	12121500	0.776628	0.484939	0.823648	3.94445	17	12118704	12219645	+	ENSMUSG00000023827	0	1787.19	1.38737	0.472353	0.110009	4.29375	1.75676e-05	0.00253143	Agpat4	protein_coding	1-acylglycerol-3-phosphate O-acyltransferase 4 (lysophosphatidic acid acyltransferase, delta)
4	93335701	93335900	0.776627	0.34742	0.763003	0.614908	4	93334148	93335511	-	ENSMUSG00000054000	-191	324.951	0.764296	-0.387797	0.12875	-3.01202	0.00259514	0.0474857	Tusc1	protein_coding	tumor suppressor candidate 1
14	99046901	99047100	0.776626	0.688795	0.882685	0.150143	14	99034544	99046136	-	ENSMUSG00000033186	-766	1672.24	0.946301	-0.0796291	0.0796953	-0.999169	0.317713	0.627719	Mzt1	protein_coding	mitotic spindle organizing protein 1
9	46015201	46015400	0.776604	0.453691	0.812252	-0.795583	9	46012820	46224194	+	ENSMUSG00000034135	0	1634.08	1.12693	0.172398	0.131083	1.31519	0.188447	0.500454	Sik3	protein_coding	SIK family kinase 3
1	58105501	58105700	0.776601	0.319901	0.747248	4.07537	1	58029931	58106413	+	ENSMUSG00000063558	0	343.223	1.48023	0.565817	0.226178	2.50164	0.0123618	0.119828	Aox1	protein_coding	aldehyde oxidase 1
5	103423801	103424000	0.776594	0.357981	0.769095	-3.15381	5	103425192	103598359	+	ENSMUSG00000034573	-1193	858.511	1.03864	0.0546944	0.299683	0.182508	0.855184	0.946156	Ptpn13	protein_coding	protein tyrosine phosphatase, non-receptor type 13
2	129066701	129066900	0.776587	0.356585	0.768303	-0.456869	2	129065942	129096283	+	ENSMUSG00000027394	0	781.593	0.957178	-0.0631406	0.116611	-0.541462	0.588189	0.815185	Ttl	protein_coding	tubulin tyrosine ligase
12	21057801	21058000	0.776583	0.256048	0.704818	-2.58233	12	20990459	21200919	+	ENSMUSG00000090370	0	5.20419	0.578074	-0.790673	0.448254	-1.76389	0.0777498	0.322779	Gm21989	processed_transcript	predicted gene 21989
11	89059701	89059900	0.776583	0.503456	0.829834	-2.8321	11	89035179	89066850	-	ENSMUSG00000000276	0	286.974	1.1656	0.221076	0.128829	1.71604	0.0861548	0.341385	Dgke	protein_coding	diacylglycerol kinase, epsilon
2	127134301	127134500	0.776573	0.266518	0.71242	3.35268	2	127103809	127133954	-	ENSMUSG00000034906	-348	641.356	0.741013	-0.43243	0.457026	-0.946181	0.344056	0.647173	Ncaph	protein_coding	non-SMC condensin I complex, subunit H
18	38646701	38646900	0.776569	0.41314	0.794987	1.73569	18	38601534	39376284	+	ENSMUSG00000036452	0	25.0958	1.09398	0.129586	0.246263	0.526212	0.598741	0.821679	Arhgap26	protein_coding	Rho GTPase activating protein 26
18	82944801	82945000	0.776565	0.297752	0.73379	3.69898	18	82910879	83005314	+	ENSMUSG00000058881	0	1208.71	1.08405	0.116425	0.21074	0.552459	0.580634	0.81025	Zfp516	protein_coding	zinc finger protein 516
8	83609801	83610000	0.776563	0.40343	0.790602	2.09821	8	83608175	83611902	+	ENSMUSG00000005483	0	2058.32	1.45668	0.542686	0.261008	2.07919	0.0375997	0.221315	Dnajb1	protein_coding	DnaJ heat shock protein family (Hsp40) member B1
14	57281001	57281200	0.776563	0.820056	0.907513	-0.637026	14	57275034	57398483	-	ENSMUSG00000021947	0	359.005	1.26568	0.33991	0.1004	3.38557	0.000710303	0.0220202	Cryl1	protein_coding	crystallin, lambda 1
8	70763201	70763400	0.776552	0.449423	0.810292	3.79859	8	70762774	70766663	-	ENSMUSG00000031838	0	1777.8	1.24047	0.310884	0.149894	2.07402	0.0380775	0.222557	Ifi30	processed_transcript	interferon gamma inducible protein 30
1	159233301	159233500	0.776552	0.417259	0.797028	-1.49893	1	159232326	159347580	+	ENSMUSG00000040782	0	1957.93	0.994911	-0.00736133	0.0919843	-0.0800282	0.936215	0.97839	Rfwd2	protein_coding	ring finger and WD repeat domain 2
7	118742001	118742200	0.776545	0.469455	0.818124	-2.6078	7	118740226	118842966	+	ENSMUSG00000030982	0	2514.69	1.00206	0.00297424	0.0693809	0.0428683	0.965806	0.989232	9030624J02Rik	protein_coding	RIKEN cDNA 9030624J02 gene
9	59436601	59436800	0.776541	0.428418	0.801911	3.84441	9	59388258	59486618	-	ENSMUSG00000025234	0	3251.25	0.999741	-0.000373801	0.0929282	-0.00402247	0.996791	0.999007	Arih1	protein_coding	ariadne RBR E3 ubiquitin protein ligase 1
11	69410601	69410800	0.776521	0.305542	0.738507	0.520932	11	69398508	69413675	-	ENSMUSG00000018476	0	2990.42	1.39174	0.47689	0.291777	1.63444	0.102167	0.369776	Kdm6b	protein_coding	KDM1 lysine (K)-specific demethylase 6B
10	90049901	90050100	0.776519	0.341855	0.759593	1.9518	10	89873509	90973300	+	ENSMUSG00000058589	0	8.48673	3.16395	1.66173	0.498168	3.33567	0.000850931	0.0242896	Anks1b	protein_coding	ankyrin repeat and sterile alpha motif domain containing 1B
17	56613301	56613500	0.776508	0.276682	0.719561	-0.44285	17	56614301	56626903	-	ENSMUSG00000041168	802	8989.78	0.653056	-0.61472	0.189012	-3.25228	0.00114483	0.0297019	Lonp1	protein_coding	lon peptidase 1, mitochondrial
9	50855701	50855900	0.776507	0.168629	0.625286	-2.28478	9	50845301	50894229	+	ENSMUSG00000032058	0	1116.21	0.998644	-0.00195819	0.149218	-0.013123	0.98953	0.995642	Ppp2r1b	protein_coding	protein phosphatase 2, regulatory subunit A, beta
7	126175301	126175500	0.776502	0.188385	0.646531	3.16334	7	126101715	126200501	-	ENSMUSG00000000131	0	2457.1	0.980552	-0.0283344	0.103712	-0.273202	0.784698	0.917634	Xpo6	protein_coding	exportin 6
7	80088301	80088500	0.776495	0.0634376	0.450326	-7.76335	7	80024814	80092751	+	ENSMUSG00000048897	0	515.813	0.877959	-0.187775	0.160283	-1.17152	0.241389	0.558347	Zfp710	protein_coding	zinc finger protein 710
11	100620101	100620300	0.77649	0.826712	0.908499	0.153187	11	100619244	100627607	+	ENSMUSG00000017837	0	1290.11	0.875754	-0.191402	0.080092	-2.38978	0.0168587	0.142493	Nkiras2	protein_coding	NFKB inhibitor interacting Ras-like protein 2
11	58867801	58868000	0.776483	0.37998	0.77988	3.8162	11	58867216	58883288	+	ENSMUSG00000020491	0	183.23	0.80384	-0.315019	0.128692	-2.44785	0.0143711	0.130131	2810021J22Rik	protein_coding	RIKEN cDNA 2810021J22 gene
13	41423501	41423700	0.776478	0.646171	0.872038	3.3855	13	41309916	41487320	-	ENSMUSG00000021365	0	1199.82	1.45284	0.538872	0.239304	2.25183	0.0243332	0.17474	Nedd9	protein_coding	neural precursor cell expressed, developmentally down-regulated gene 9
5	110836501	110836700	0.776462	0.43294	0.803873	2.48662	5	110829070	110839777	-	ENSMUSG00000043510	0	388.857	1.07622	0.105974	0.264763	0.400259	0.688966	0.871579	Hscb	protein_coding	HscB iron-sulfur cluster co-chaperone
12	5374401	5374600	0.776459	0.439089	0.806392	-0.368892	12	5375870	5416630	+	ENSMUSG00000037735	-1271	59.6628	1.19992	0.262934	0.364431	0.72149	0.470608	0.737938	2810032G03Rik	lincRNA	RIKEN cDNA 2810032G03 gene
11	83299101	83299300	0.776439	0.472227	0.818989	0.416912	11	83299024	83405035	+	ENSMUSG00000035152	0	5873.52	1.03157	0.044836	0.0817426	0.548502	0.583347	0.812235	Ap2b1	protein_coding	adaptor-related protein complex 2, beta 1 subunit
2	77181101	77181300	0.776438	0.222839	0.678405	-2.09377	2	77180340	77280592	-	ENSMUSG00000042272	0	2110.02	0.923722	-0.11447	0.10256	-1.11613	0.264366	0.578006	Sestd1	protein_coding	SEC14 and spectrin domains 1
14	121034301	121034500	0.77643	0.893159	0.918591	-0.692232	14	121035200	121283744	+	ENSMUSG00000025555	-701	3976.45	1.00867	0.0124477	0.145542	0.0855266	0.931843	0.977019	Farp1	protein_coding	FERM, RhoGEF (Arhgef) and pleckstrin domain protein 1 (chondrocyte-derived)
7	34189301	34189500	0.77643	0.583217	0.854985	0.879724	7	34184499	34196661	-	ENSMUSG00000002635	0	530.681	1.00497	0.00715949	0.108885	0.0657527	0.947575	0.982296	Pdcd2l	protein_coding	programmed cell death 2-like
18	53743801	53744000	0.776428	0.255537	0.704352	0.442873	18	53681724	53744547	-	ENSMUSG00000048799	0	936.862	0.820983	-0.284576	0.107243	-2.65357	0.00796461	0.0913219	Cep120	protein_coding	centrosomal protein 120
14	99299901	99300100	0.776427	0.711536	0.887423	-0.962112	14	99298691	99313405	+	ENSMUSG00000005148	0	16.2384	1.58441	0.663942	0.43154	1.53854	0.123917	0.404755	Klf5	protein_coding	Kruppel-like factor 5
14	27048701	27048900	0.776426	0.898141	0.919255	0.392763	14	27039001	27107286	+	ENSMUSG00000040717	0	132.364	1.01045	0.0149986	0.246838	0.0607631	0.951548	0.984052	Il17rd	protein_coding	interleukin 17 receptor D
10	117078501	117078700	0.776424	0.258217	0.706494	2.6721	10	117070129	117148474	-	ENSMUSG00000020170	0	2021.51	0.942832	-0.0849277	0.167607	-0.506708	0.61236	0.829806	Frs2	protein_coding	fibroblast growth factor receptor substrate 2
14	22417601	22417800	0.776397	0.455716	0.812927	-1.4	14	22019712	23056085	+	ENSMUSG00000063458	0	139.046	1.21397	0.279734	0.480756	0.581862	0.560659	0.7979	Lrmda	protein_coding	leucine rich melanocyte differentiation associated
7	130915101	130915300	0.776397	0.53428	0.840003	-1.11314	7	130865756	130913312	+	ENSMUSG00000040268	1790	1402.39	0.93367	-0.0990157	0.119236	-0.830415	0.406304	0.694948	Plekha1	protein_coding	pleckstrin homology domain containing, family A (phosphoinositide binding specific) member 1
7	57386501	57386700	0.776372	0.0737763	0.475517	7.17074	7	56716465	57387188	-	ENSMUSG00000055026	0	7.05605	1.94634	0.960765	0.692352	1.38768	0.165234	0.468443	Gabrg3	protein_coding	gamma-aminobutyric acid (GABA) A receptor, subunit gamma 3
3	157024901	157025100	0.776363	0.611954	0.862912	2.26525	3	156561794	157316445	+	ENSMUSG00000040037	0	10.0665	0.828433	-0.271544	0.784934	-0.345945	0.729384	0.891126	Negr1	protein_coding	neuronal growth regulator 1
18	77796101	77796300	0.776357	0.857882	0.913725	-1.73035	18	77794545	77882007	+	ENSMUSG00000025429	0	38.6658	1.69382	0.760279	0.24454	3.10902	0.00187711	0.0399013	Pstpip2	protein_coding	proline-serine-threonine phosphatase-interacting protein 2
9	15357901	15358100	0.776346	0.19586	0.654065	-1.14714	9	15316915	15357788	-	ENSMUSG00000046111	-114	493.199	0.793865	-0.333035	0.196264	-1.69687	0.0897215	0.348514	Cep295	protein_coding	centrosomal protein 295
2	166656101	166656300	0.776332	0.373272	0.776946	2.45913	2	166566342	166713832	-	ENSMUSG00000039621	0	35.661	0.833325	-0.263049	0.282771	-0.930254	0.352239	0.655246	Prex1	protein_coding	phosphatidylinositol-3,4,5-trisphosphate-dependent Rac exchange factor 1
12	100794901	100795100	0.776327	0.567804	0.850707	-2.29329	12	100779057	100896981	+	ENSMUSG00000021185	0	1143.14	1.11428	0.15611	0.202829	0.769664	0.441499	0.721598	9030617O03Rik	protein_coding	RIKEN cDNA 9030617O03 gene
11	16751401	16751600	0.776325	0.424863	0.800174	-2.81904	11	16752203	16918158	+	ENSMUSG00000020122	-604	4452.64	1.65069	0.723067	0.235841	3.0659	0.00217014	0.0432469	Egfr	protein_coding	epidermal growth factor receptor
4	106914901	106915100	0.776314	0.583391	0.855013	2.80734	4	106910701	107049694	+	ENSMUSG00000061887	0	2761.98	1.03889	0.0550418	0.105448	0.52198	0.601684	0.823982	Ssbp3	protein_coding	single-stranded DNA binding protein 3
12	18514301	18514500	0.776309	0.899242	0.919399	-0.16754	12	18514738	18534191	+	ENSMUSG00000073197	-239	59.94	0.880127	-0.184216	0.172819	-1.06595	0.286447	0.598035	5730507C01Rik	protein_coding	RIKEN cDNA 5730507C01 gene
1	43534001	43534200	0.776296	0.592075	0.857444	-1.95498	1	43445751	43570515	+	ENSMUSG00000066877	0	695.257	0.812537	-0.299494	0.113904	-2.62934	0.00855498	0.0953196	Nck2	protein_coding	non-catalytic region of tyrosine kinase adaptor protein 2
11	80429901	80430100	0.776294	0.333237	0.755075	-5.85163	11	80428615	80473248	+	ENSMUSG00000017428	0	2897.81	1.04086	0.0577825	0.127959	0.451571	0.651578	0.850331	Psmd11	protein_coding	proteasome (prosome, macropain) 26S subunit, non-ATPase, 11
2	6436101	6436300	0.776293	0.487061	0.824379	-2.4043	2	6322667	6446390	+	ENSMUSG00000039046	0	475.076	0.927786	-0.108136	0.153185	-0.705916	0.48024	0.742795	Usp6nl	protein_coding	USP6 N-terminal like
1	37475101	37475300	0.776278	0.477304	0.820777	1.21528	1	37439340	37541016	-	ENSMUSG00000026110	0	64.9107	1.56202	0.643413	0.25921	2.48221	0.0130572	0.123376	Mgat4a	protein_coding	mannoside acetylglucosaminyltransferase 4, isoenzyme A
9	14739401	14739600	0.776278	0.230654	0.68527	-3.73083	9	14696230	14740733	-	ENSMUSG00000036912	0	44.1632	1.28426	0.36094	0.182506	1.97768	0.0479646	0.252048	Piwil4	protein_coding	piwi-like RNA-mediated gene silencing 4
9	101076601	101076800	0.776251	0.534825	0.840169	-0.357762	9	101074727	101104784	+	ENSMUSG00000066415	0	617.97	0.821125	-0.284326	0.153724	-1.84958	0.0643735	0.294164	Msl2	protein_coding	male-specific lethal 2 homolog (Drosophila)
7	90456101	90456300	0.776249	0.581682	0.854563	-1.87632	7	90450700	90457229	-	ENSMUSG00000030615	0	1161.26	0.953761	-0.0683009	0.150557	-0.453654	0.650078	0.849409	Tmem126a	protein_coding	transmembrane protein 126A
6	115809001	115809200	0.776233	0.679665	0.880494	0.321141	6	115810729	115838412	-	ENSMUSG00000030321	1530	5.13914	0.563671	-0.827074	0.471335	-1.75475	0.0793022	0.326311	Efcab12	protein_coding	EF-hand calcium binding domain 12
12	100199701	100199900	0.776229	0.251702	0.701672	0.900367	12	100199435	100209806	+	ENSMUSG00000001175	0	16270	0.934427	-0.0978465	0.0959288	-1.01999	0.307733	0.61823	Calm1	protein_coding	calmodulin 1
5	142464201	142464400	0.7762	0.585404	0.855494	-0.309085	5	142463931	142478715	+	ENSMUSG00000039623	0	691.984	0.966881	-0.0485892	0.173312	-0.280356	0.779204	0.914757	Ap5z1	protein_coding	adaptor-related protein complex 5, zeta 1 subunit
4	86852901	86853100	0.776171	0.919	0.922351	-0.247865	4	86854660	86857412	-	ENSMUSG00000028495	1561	24728.9	1.11408	0.155849	0.127188	1.22534	0.220446	0.537279	Rps6	protein_coding	ribosomal protein S6
1	165632901	165633100	0.776167	0.532272	0.839234	3.07293	1	165592181	165634541	-	ENSMUSG00000026566	0	2275.5	0.97249	-0.0402449	0.0711874	-0.565337	0.571845	0.803813	Mpzl1	protein_coding	myelin protein zero-like 1
15	27659601	27659800	0.776163	0.503941	0.829975	-0.752627	15	27655071	27681542	-	ENSMUSG00000056069	0	204.909	0.674299	-0.56854	0.190956	-2.97734	0.00290765	0.0512164	Fam105a	protein_coding	family with sequence similarity 105, member A
11	4900101	4900300	0.776162	0.35132	0.765363	1.63744	11	4895320	4928867	+	ENSMUSG00000034274	0	1134.05	0.978387	-0.0315228	0.0998142	-0.315814	0.752143	0.902765	Thoc5	protein_coding	THO complex 5
16	76317301	76317500	0.77616	0.134056	0.582072	-1.49655	16	76287400	76373827	-	ENSMUSG00000048490	0	895.54	0.866656	-0.206469	0.211917	-0.974292	0.329912	0.636034	Nrip1	protein_coding	nuclear receptor interacting protein 1
1	187243501	187243700	0.776148	0.508878	0.831685	-2.61492	1	187215508	187351704	+	ENSMUSG00000039210	0	402.312	0.929597	-0.105322	0.112997	-0.93208	0.351295	0.654633	Gpatch2	protein_coding	G patch domain containing 2
3	144194301	144194500	0.776137	0.482643	0.822845	-0.793296	3	144188530	144205220	-	ENSMUSG00000028266	0	1088.77	0.905781	-0.142766	0.133173	-1.07203	0.283706	0.596526	Lmo4	protein_coding	LIM domain only 4
11	78140501	78140700	0.776131	0.826867	0.908505	-0.935065	11	78094660	78156700	+	ENSMUSG00000037750	0	560.254	0.906171	-0.142145	0.146715	-0.968854	0.332618	0.639281	Fam222b	protein_coding	family with sequence similarity 222, member B
11	78140601	78140800	0.776131	0.826867	0.908505	-0.935065	11	78094660	78156700	+	ENSMUSG00000037750	0	560.254	0.906171	-0.142145	0.146715	-0.968854	0.332618	0.639281	Fam222b	protein_coding	family with sequence similarity 222, member B
4	152108301	152108500	0.776126	0.277087	0.719877	4.32752	4	152072498	152115400	+	ENSMUSG00000039713	0	602.824	1.2966	0.374735	0.188056	1.99268	0.0462967	0.247609	Plekhg5	protein_coding	pleckstrin homology domain containing, family G (with RhoGef domain) member 5
15	37962701	37962900	0.776117	0.62569	0.866665	1.36429	15	37923952	37961318	-	ENSMUSG00000022292	-1384	305.451	0.76649	-0.383662	0.128783	-2.97913	0.00289071	0.0511666	Rrm2b	protein_coding	ribonucleotide reductase M2 B (TP53 inducible)
X	68692001	68692200	0.776116	0.443824	0.808172	-2.34004	X	68678541	68717963	+	ENSMUSG00000000838	0	2769.83	1.05921	0.0829895	0.146642	0.565931	0.571441	0.80374	Fmr1	protein_coding	fragile X mental retardation syndrome 1
11	107954801	107955000	0.776115	0.965597	0.929153	-0.0311799	11	107933387	108343928	-	ENSMUSG00000050965	0	1558.97	0.866173	-0.207273	0.183235	-1.13119	0.257976	0.573569	Prkca	protein_coding	protein kinase C, alpha
6	67309601	67309800	0.77611	0.240834	0.693792	-3.28627	6	67291318	67376188	-	ENSMUSG00000018341	0	6.13771	1.03804	0.0538635	0.530655	0.101504	0.919151	0.972768	Il12rb2	protein_coding	interleukin 12 receptor, beta 2
10	67087401	67087600	0.776096	0.205102	0.66314	3.25999	10	67009189	67096988	-	ENSMUSG00000019873	0	2178.21	1.04618	0.0651348	0.119788	0.543751	0.586613	0.81413	Reep3	protein_coding	receptor accessory protein 3
7	28983701	28983900	0.776085	0.707513	0.886665	1.06579	7	28971373	28981814	-	ENSMUSG00000053565	-1888	6190.86	1.15567	0.208734	0.11892	1.75525	0.0792163	0.326226	Eif3k	protein_coding	eukaryotic translation initiation factor 3, subunit K
7	28983801	28984000	0.776085	0.707513	0.886665	1.06579	7	28971373	28981814	-	ENSMUSG00000053565	-1988	6190.86	1.15567	0.208734	0.11892	1.75525	0.0792163	0.326226	Eif3k	protein_coding	eukaryotic translation initiation factor 3, subunit K
13	67108801	67109000	0.776064	0.441747	0.807598	0.374321	13	67096613	67114028	-	ENSMUSG00000074824	0	17.2648	0.523306	-0.934273	0.298515	-3.12974	0.00174961	0.0380838	Rslcan18	protein_coding	regulator of sex-limitation candidate 18
18	23954201	23954400	0.77606	0.745928	0.894343	0.294737	18	23954688	23964671	+	ENSMUSG00000024276	-289	701.492	0.906199	-0.1421	0.170764	-0.832144	0.405327	0.693881	Zfp397	protein_coding	zinc finger protein 397
11	52284201	52284400	0.776058	0.464024	0.816015	-1.35685	11	52252371	52283014	-	ENSMUSG00000000782	-1188	57.3411	2.47689	1.30853	0.585962	2.23313	0.0255404	0.179598	Tcf7	protein_coding	transcription factor 7, T cell specific
1	93805001	93805200	0.776058	0.318377	0.746399	3.73333	1	93803965	93822101	+	ENSMUSG00000026283	0	559.75	1.03789	0.0536511	0.124956	0.429359	0.667662	0.859439	Ing5	protein_coding	inhibitor of growth family, member 5
9	113941301	113941500	0.776057	0.330471	0.753299	4.78585	9	113930934	113977199	+	ENSMUSG00000009741	0	2315.65	1.15675	0.210071	0.150228	1.39835	0.162007	0.463505	Ubp1	protein_coding	upstream binding protein 1
6	7692801	7693000	0.776057	0.656962	0.874748	0.345705	6	7675169	7693254	-	ENSMUSG00000029752	0	5527.31	0.621346	-0.686532	0.210078	-3.26798	0.00108319	0.028629	Asns	protein_coding	asparagine synthetase
13	35755901	35756100	0.776054	0.558652	0.848177	5.06378	13	35659862	35874064	+	ENSMUSG00000059288	0	505.846	0.732928	-0.448256	0.107852	-4.1562	3.23585e-05	0.00370172	Cdyl	protein_coding	chromodomain protein, Y chromosome-like
1	105664701	105664900	0.776042	0.242471	0.694982	-1.34011	1	105663861	105755131	+	ENSMUSG00000026319	0	830.294	1.0646	0.0903178	0.138154	0.653745	0.513276	0.7672	2310035C23Rik	protein_coding	RIKEN cDNA 2310035C23 gene
12	76895501	76895700	0.776038	0.32147	0.748076	3.47268	12	76765589	76921412	+	ENSMUSG00000033373	0	600.848	0.96155	-0.0565658	0.0705348	-0.801956	0.422578	0.707393	Fntb	protein_coding	farnesyltransferase, CAAX box, beta
19	53799901	53800100	0.776036	0.427085	0.801233	3.51489	19	53677306	53867080	+	ENSMUSG00000043639	0	31.9377	0.516058	-0.954396	0.281461	-3.39086	0.000696739	0.0217982	Rbm20	protein_coding	RNA binding motif protein 20
2	49621001	49621200	0.776028	0.408207	0.792566	-2.23113	2	49619298	49774778	+	ENSMUSG00000026764	0	61.2132	0.493258	-1.01959	0.250065	-4.0773	4.55626e-05	0.00470898	Kif5c	protein_coding	kinesin family member 5C
11	68397401	68397600	0.776025	0.515312	0.833619	2.58	11	68209364	68400823	-	ENSMUSG00000020902	0	213.75	2.14907	1.10372	0.360738	3.05961	0.00221627	0.0437589	Ntn1	protein_coding	netrin 1
11	76397601	76397800	0.776019	0.816655	0.907168	0.901141	11	76257198	76399140	-	ENSMUSG00000020844	0	4394.88	1.17493	0.232572	0.130937	1.77621	0.0756976	0.32008	Nxn	protein_coding	nucleoredoxin
10	108224701	108224900	0.776003	0.474342	0.819876	1.42514	10	108162400	108277575	+	ENSMUSG00000019907	0	1957.54	0.932156	-0.101356	0.174993	-0.579201	0.562453	0.799319	Ppp1r12a	protein_coding	protein phosphatase 1, regulatory (inhibitor) subunit 12A
7	29993601	29993800	0.776003	0.32291	0.74882	1.26416	7	29983955	30028282	+	ENSMUSG00000074221	0	627.134	0.718214	-0.477515	0.296305	-1.61157	0.107056	0.379546	Zfp568	protein_coding	zinc finger protein 568
2	78871101	78871300	0.775981	0.726685	0.890747	-1.08084	2	78868124	78921293	+	ENSMUSG00000027011	0	1434.19	1.02703	0.0384719	0.0665731	0.577889	0.563339	0.799678	Ube2e3	protein_coding	ubiquitin-conjugating enzyme E2E 3
9	113930401	113930600	0.775977	0.263852	0.710623	2.33307	9	113930934	113977199	+	ENSMUSG00000009741	-335	2315.65	1.15675	0.210071	0.150228	1.39835	0.162007	0.463505	Ubp1	protein_coding	upstream binding protein 1
4	127242701	127242900	0.775972	0.489694	0.825309	2.4949	4	127243784	127247809	+	ENSMUSG00000042380	-885	604.333	1.00203	0.00292476	0.100247	0.0291757	0.976724	0.991816	Smim12	protein_coding	small integral membrane protein 12
11	3153401	3153600	0.775962	0.49811	0.827873	1.41432	11	3131850	3193463	-	ENSMUSG00000023764	0	898.61	0.978335	-0.0316001	0.3048	-0.103675	0.917427	0.972042	Sfi1	protein_coding	Sfi1 homolog, spindle assembly associated (yeast)
8	119909701	119909900	0.775947	0.757295	0.89662	1.65352	8	119910360	119957560	+	ENSMUSG00000031826	-461	1332.89	1.00629	0.00903912	0.155326	0.0581947	0.953594	0.984932	Usp10	protein_coding	ubiquitin specific peptidase 10
8	25989801	25990000	0.775941	0.245667	0.697719	4.84269	8	25980604	25994121	-	ENSMUSG00000037251	0	651.993	0.85002	-0.234431	0.167464	-1.3999	0.161545	0.462889	Pomk	protein_coding	protein-O-mannose kinase
7	29170901	29171100	0.775918	0.388924	0.784106	0.509976	7	29158829	29169841	-	ENSMUSG00000037239	-1061	891.182	0.89497	-0.160089	0.17532	-0.913125	0.361177	0.662067	Spred3	protein_coding	sprouty-related, EVH1 domain containing 3
5	129112001	129112200	0.775915	0.440307	0.80694	3.23276	5	129096750	129204599	+	ENSMUSG00000044017	0	12357.6	0.928705	-0.106707	0.345252	-0.30907	0.757268	0.904909	Adgrd1	protein_coding	adhesion G protein-coupled receptor D1
17	75178301	75178500	0.775909	0.235436	0.689135	1.31469	17	75005568	75392512	+	ENSMUSG00000001870	0	1018.9	1.52854	0.612158	0.415255	1.47417	0.140435	0.432682	Ltbp1	protein_coding	latent transforming growth factor beta binding protein 1
7	139249301	139249500	0.775907	0.949229	0.92691	-0.4209	7	139248482	139267253	+	ENSMUSG00000060260	0	437.822	1.44681	0.532877	0.20447	2.60613	0.00915707	0.0992965	Pwwp2b	protein_coding	PWWP domain containing 2B
6	125132401	125132600	0.775898	0.394971	0.787022	-0.685123	6	125095981	125130591	+	ENSMUSG00000063870	1811	9695.92	0.85592	-0.224451	0.117168	-1.91563	0.0554118	0.269988	Chd4	protein_coding	chromodomain helicase DNA binding protein 4
8	115013001	115013200	0.775895	0.234126	0.687811	2.40305	8	114439655	115352708	+	ENSMUSG00000004637	0	218.367	1.12861	0.174545	0.182997	0.953812	0.340179	0.64414	Wwox	protein_coding	WW domain-containing oxidoreductase
16	45967601	45967800	0.775891	0.437432	0.805857	0.673134	16	45959263	46010218	-	ENSMUSG00000087141	0	254.961	0.825229	-0.277134	0.267753	-1.03504	0.300651	0.61245	Plcxd2	protein_coding	phosphatidylinositol-specific phospholipase C, X domain containing 2
4	133176401	133176600	0.775887	0.198956	0.656915	3.45642	4	133130505	133199756	+	ENSMUSG00000028868	0	4027.33	0.914977	-0.128193	0.132953	-0.964197	0.334947	0.641156	Wasf2	protein_coding	WAS protein family, member 2
17	50515201	50515400	0.775884	0.601892	0.860307	1.81104	17	50509547	50688493	+	ENSMUSG00000038910	0	125.705	1.2158	0.281912	0.217108	1.29849	0.19412	0.50734	Plcl2	protein_coding	phospholipase C-like 2
9	83144301	83144500	0.775878	0.407798	0.792419	2.11578	9	83109948	83146685	-	ENSMUSG00000066456	0	806.988	0.966727	-0.0488196	0.163791	-0.29806	0.765657	0.908986	Hmgn3	protein_coding	high mobility group nucleosomal binding domain 3
9	83144401	83144600	0.775878	0.407798	0.792419	2.11578	9	83109948	83146685	-	ENSMUSG00000066456	0	806.988	0.966727	-0.0488196	0.163791	-0.29806	0.765657	0.908986	Hmgn3	protein_coding	high mobility group nucleosomal binding domain 3
16	4414601	4414800	0.775872	0.866015	0.914788	-0.387545	16	4287529	4420498	-	ENSMUSG00000005580	0	90.8	0.644848	-0.632969	0.251837	-2.51341	0.011957	0.117039	Adcy9	protein_coding	adenylate cyclase 9
17	47378401	47378600	0.775872	0.204782	0.66283	1.91537	17	47368887	47381417	+	ENSMUSG00000034729	0	1024.96	1.03279	0.046546	0.109763	0.424058	0.671523	0.86117	Mrps10	protein_coding	mitochondrial ribosomal protein S10
12	98746401	98746600	0.775859	0.405064	0.791322	3.93711	12	98746968	98787774	+	ENSMUSG00000021012	-369	2428.47	0.884331	-0.177341	0.106161	-1.6705	0.0948214	0.356716	Zc3h14	protein_coding	zinc finger CCCH type containing 14
7	99480801	99481000	0.775849	0.266332	0.712304	4.84176	7	99477896	99483738	-	ENSMUSG00000030744	0	54028.3	1.11795	0.16086	0.157413	1.0219	0.306829	0.617366	Rps3	protein_coding	ribosomal protein S3
9	40784101	40784300	0.775845	0.258876	0.706949	3.67914	9	40780742	40784181	-	ENSMUSG00000087135	0	17.2706	1.46011	0.546079	0.342629	1.59379	0.110983	0.385443	Gm16096	processed_transcript	predicted gene 16096
11	117989801	117990000	0.775842	0.443875	0.808172	0.510601	11	117986292	118024011	+	ENSMUSG00000017715	0	1627.16	0.971514	-0.0416929	0.134501	-0.309982	0.756575	0.904909	Pgs1	protein_coding	phosphatidylglycerophosphate synthase 1
11	113135301	113135500	0.77581	0.247254	0.698739	5.40303	11	113043895	113201838	-	ENSMUSG00000087259	0	104.97	1.47006	0.555878	0.191433	2.90377	0.00368698	0.057969	2610035D17Rik	lincRNA	RIKEN cDNA 2610035D17 gene
9	21503601	21503800	0.775809	0.389251	0.784276	-1.23367	9	21424908	21507759	+	ENSMUSG00000033335	0	5039.17	0.95686	-0.06362	0.0774921	-0.820986	0.411654	0.698884	Dnm2	protein_coding	dynamin 2
10	34017301	34017500	0.775809	0.846865	0.911963	-0.307329	10	33996555	34019624	-	ENSMUSG00000019782	0	1636.06	1.00972	0.0139571	0.105033	0.132882	0.894286	0.9634	Rwdd1	protein_coding	RWD domain containing 1
4	135154601	135154800	0.775805	0.512809	0.832955	1.74011	4	135120652	135177990	+	ENSMUSG00000070691	0	4.25434	1.84659	0.884864	0.707119	1.25137	0.210801	0.525898	Runx3	protein_coding	runt related transcription factor 3
12	100958701	100958900	0.775787	0.580182	0.854162	-2.33607	12	100912700	101028983	-	ENSMUSG00000021182	0	51.4325	1.22497	0.292749	0.396362	0.738589	0.460157	0.732534	Ccdc88c	protein_coding	coiled-coil domain containing 88C
11	71031301	71031500	0.775771	0.56343	0.849498	0.944834	11	71031941	71033513	-	ENSMUSG00000018451	442	29.2135	2.19876	1.13669	0.489853	2.32047	0.0203157	0.157339	6330403K07Rik	lincRNA	RIKEN cDNA 6330403K07 gene
3	137919301	137919500	0.775768	0.250436	0.700961	-3.67502	3	137918526	137928765	+	ENSMUSG00000091512	0	1644.87	1.22258	0.289928	0.123334	2.35076	0.0187351	0.150344	Lamtor3	protein_coding	late endosomal/lysosomal adaptor, MAPK and MTOR activator 3
8	109246901	109247100	0.77575	0.445564	0.808741	2.29253	8	109075222	109273811	+	ENSMUSG00000097393	0	11.0384	1.22664	0.294711	0.507918	0.580233	0.561757	0.798755	D030068K23Rik	lincRNA	RIKEN cDNA D030068K23 gene
5	23616101	23616300	0.775746	0.651464	0.873274	-0.237623	5	23503356	23616571	-	ENSMUSG00000062604	0	1349.47	0.87963	-0.185031	0.108957	-1.6982	0.0894704	0.34851	Srpk2	protein_coding	serine/arginine-rich protein specific kinase 2
13	60738501	60738700	0.775737	0.333205	0.755057	-0.542905	13	60601947	60763185	+	ENSMUSG00000021559	0	906.925	1.14335	0.193265	0.463984	0.416535	0.677019	0.864502	Dapk1	protein_coding	death associated protein kinase 1
9	106370601	106370800	0.775735	0.286037	0.726294	1.8008	9	106368632	106375724	+	ENSMUSG00000053716	0	1042.36	0.672256	-0.572917	0.182925	-3.13198	0.00173633	0.0379309	Dusp7	protein_coding	dual specificity phosphatase 7
10	68229601	68229800	0.775732	0.346715	0.762566	-1.14693	10	68095593	68278726	-	ENSMUSG00000019947	0	1976.78	0.74171	-0.431072	0.364423	-1.18289	0.236853	0.553222	Arid5b	protein_coding	AT rich interactive domain 5B (MRF1-like)
5	123251101	123251300	0.775723	0.475845	0.820354	-3.23911	5	123228190	123250131	+	ENSMUSG00000029440	971	1201.54	1.03479	0.049336	0.0787693	0.626335	0.531095	0.77876	Psmd9	protein_coding	proteasome (prosome, macropain) 26S subunit, non-ATPase, 9
1	138963201	138963400	0.775717	0.36132	0.770765	-0.983234	1	138963436	139176043	+	ENSMUSG00000056268	-37	215.498	1.13901	0.187786	0.168671	1.11333	0.265568	0.579204	Dennd1b	protein_coding	DENN/MADD domain containing 1B
2	121396901	121397100	0.775709	0.263319	0.710292	4.70812	2	121392631	121413792	-	ENSMUSG00000033486	0	67.6003	0.887656	-0.171927	0.213371	-0.805766	0.420378	0.705542	Catsper2	protein_coding	cation channel, sperm associated 2
17	30114601	30114800	0.775709	0.226387	0.681455	3.84141	17	30005087	30210019	+	ENSMUSG00000044477	0	3775.26	1.10603	0.145386	0.106281	1.36794	0.17133	0.476973	Zfand3	protein_coding	zinc finger, AN1-type domain 3
17	30114701	30114900	0.775709	0.226387	0.681455	3.84141	17	30005087	30210019	+	ENSMUSG00000044477	0	3775.26	1.10603	0.145386	0.106281	1.36794	0.17133	0.476973	Zfand3	protein_coding	zinc finger, AN1-type domain 3
2	120405201	120405400	0.775702	0.919602	0.922429	0.344908	2	120355312	120404113	-	ENSMUSG00000033808	-1089	993.015	1.13119	0.177845	0.0926945	1.91862	0.055033	0.269463	Tmem87a	protein_coding	transmembrane protein 87A
10	62138101	62138300	0.775699	0.974848	0.930251	-0.0640544	10	62107655	62143920	-	ENSMUSG00000020083	0	7.01246	1.24118	0.311713	0.484013	0.644019	0.519563	0.77168	2010107G23Rik	protein_coding	RIKEN cDNA 2010107G23 gene
15	55558401	55558600	0.775688	0.393155	0.786095	1.78008	15	55534094	55557748	-	ENSMUSG00000022370	-654	1695.52	1.00047	0.000677745	0.143012	0.00473906	0.996219	0.998618	Mrpl13	protein_coding	mitochondrial ribosomal protein L13
15	55558501	55558700	0.775688	0.393155	0.786095	1.78008	15	55534094	55557748	-	ENSMUSG00000022370	-754	1695.52	1.00047	0.000677745	0.143012	0.00473906	0.996219	0.998618	Mrpl13	protein_coding	mitochondrial ribosomal protein L13
4	135454901	135455100	0.775683	0.376628	0.778429	-2.14443	4	135446137	135495038	-	ENSMUSG00000028803	0	28.8018	1.25066	0.322693	0.260578	1.23837	0.215577	0.531531	Nipal3	protein_coding	NIPA-like domain containing 3
8	11001701	11001900	0.775664	0.365518	0.773092	-5.17536	8	10986980	11008458	-	ENSMUSG00000038894	0	342.916	2.45181	1.29385	0.696202	1.85844	0.0631066	0.291738	Irs2	protein_coding	insulin receptor substrate 2
2	69896101	69896300	0.775655	0.468574	0.817787	-1.83751	2	69897246	70024013	+	ENSMUSG00000044308	-947	1881.94	0.947524	-0.0777655	0.168324	-0.462	0.644082	0.846191	Ubr3	protein_coding	ubiquitin protein ligase E3 component n-recognin 3
17	5416601	5416800	0.775654	0.876386	0.916231	0.302198	17	5410864	5440260	-	ENSMUSG00000004945	0	1348.76	1.12425	0.168967	0.0942256	1.79322	0.0729376	0.314047	Tmem242	protein_coding	transmembrane protein 242
6	72354601	72354800	0.775648	0.644252	0.87147	-1.46642	6	72347317	72353158	+	ENSMUSG00000058706	1444	424.483	1.11655	0.159041	0.205446	0.774127	0.438856	0.719549	0610030E20Rik	protein_coding	RIKEN cDNA 0610030E20 gene
18	32937501	32937700	0.775637	0.256002	0.704786	-4.90336	18	32939041	33195767	+	ENSMUSG00000038128	-1342	6.424	0.763976	-0.388401	0.37351	-1.03987	0.298402	0.610892	Camk4	protein_coding	calcium/calmodulin-dependent protein kinase IV
18	32937601	32937800	0.775637	0.256002	0.704786	-4.90336	18	32939041	33195767	+	ENSMUSG00000038128	-1242	6.424	0.763976	-0.388401	0.37351	-1.03987	0.298402	0.610892	Camk4	protein_coding	calcium/calmodulin-dependent protein kinase IV
11	106556701	106556900	0.775614	0.654493	0.874157	-1.87665	11	106502147	106613423	-	ENSMUSG00000040548	0	786.052	1.21615	0.282325	0.173488	1.62734	0.103665	0.372826	Tex2	protein_coding	testis expressed gene 2
11	86683401	86683600	0.775611	0.255549	0.704352	0.641919	11	86683985	86692457	+	ENSMUSG00000072582	-386	949.094	0.839672	-0.252102	0.158499	-1.59056	0.111708	0.386174	Ptrh2	protein_coding	peptidyl-tRNA hydrolase 2
9	114564801	114565000	0.775611	0.862943	0.914393	-0.274777	9	114507133	114564369	-	ENSMUSG00000079259	-433	37.8211	0.615218	-0.700831	0.404646	-1.73196	0.0832808	0.335623	Trim71	protein_coding	tripartite motif-containing 71
19	57356201	57356400	0.775607	0.77307	0.899474	-0.769958	19	57323385	57360775	-	ENSMUSG00000097785	0	28.3701	0.938879	-0.0909885	0.264048	-0.34459	0.730402	0.891571	B230217O12Rik	lincRNA	RIKEN cDNA B230217O12 gene
3	142707101	142707300	0.775601	0.179566	0.637819	3.05977	3	142701051	142744910	+	ENSMUSG00000040213	0	111.993	1.00228	0.00328542	0.153443	0.0214113	0.982918	0.994032	Kyat3	protein_coding	kynurenine aminotransferase 3
7	100491801	100492000	0.775601	0.527475	0.837381	2.27233	7	100493337	100502020	+	ENSMUSG00000033685	-1338	62.4975	1.99617	0.997231	0.257349	3.87502	0.000106616	0.00750118	Ucp2	protein_coding	uncoupling protein 2 (mitochondrial, proton carrier)
2	147010901	147011100	0.775576	0.175568	0.633727	2.58031	2	147012996	147078000	+	ENSMUSG00000027433	-1897	2476.51	0.974405	-0.0374068	0.127889	-0.292494	0.769909	0.910726	Xrn2	protein_coding	5'-3' exoribonuclease 2
2	147011001	147011200	0.775576	0.175568	0.633727	2.58031	2	147012996	147078000	+	ENSMUSG00000027433	-1797	2476.51	0.974405	-0.0374068	0.127889	-0.292494	0.769909	0.910726	Xrn2	protein_coding	5'-3' exoribonuclease 2
4	132308901	132309100	0.775569	0.352198	0.765808	-0.393064	4	132309465	132309600	+	ENSMUSG00000065097	-366	18.5624	1.58018	0.660085	0.318696	2.07121	0.0383396	0.22327	Snora16a	snoRNA	small nucleolar RNA, H/ACA box 16A
17	23585801	23586000	0.775566	0.575016	0.852818	-0.313758	17	23575845	23599487	-	ENSMUSG00000062012	0	247.396	0.804152	-0.31446	0.108429	-2.90014	0.00373001	0.0583184	Zfp13	protein_coding	zinc finger protein 13
7	41500101	41500300	0.775563	0.243539	0.695794	0.53748	7	41478880	41499890	-	ENSMUSG00000074166	-212	99.7722	0.799388	-0.323032	0.242463	-1.33229	0.182765	0.492565	AW146154	protein_coding	expressed sequence AW146154
14	52316801	52317000	0.775537	0.491418	0.825883	2.7269	14	52311172	52328762	-	ENSMUSG00000049532	0	544.847	0.873769	-0.194676	0.107046	-1.81861	0.0689706	0.304715	Sall2	protein_coding	sal-like 2 (Drosophila)
13	34187801	34188000	0.775531	0.462753	0.815576	-3.7817	13	34179158	34345182	-	ENSMUSG00000038267	0	4.85207	0.989842	-0.0147294	0.46754	-0.0315041	0.974868	0.991234	Slc22a23	protein_coding	solute carrier family 22, member 23
1	194962501	194962700	0.775529	0.907434	0.920538	-0.293211	1	194938821	194961292	+	ENSMUSG00000016494	1210	394.529	1.73239	0.792764	0.852946	0.929442	0.35266	0.655621	Cd34	protein_coding	CD34 antigen
6	94699201	94699400	0.775516	0.615658	0.864024	0.242256	6	94604529	94700158	-	ENSMUSG00000030029	0	1600.5	1.15457	0.207354	0.182639	1.13532	0.25624	0.572498	Lrig1	protein_coding	leucine-rich repeats and immunoglobulin-like domains 1
7	96972701	96972900	0.775512	0.329994	0.753042	-2.67982	7	96951505	97064761	+	ENSMUSG00000018995	0	223.509	0.861313	-0.215391	0.108377	-1.98741	0.0468766	0.249055	Nars2	protein_coding	asparaginyl-tRNA synthetase 2 (mitochondrial)(putative)
5	45670501	45670700	0.775499	0.606148	0.861317	0.398553	5	45669922	45700544	+	ENSMUSG00000015880	0	547.152	0.722371	-0.469189	0.464174	-1.0108	0.31211	0.622227	Ncapg	protein_coding	non-SMC condensin I complex, subunit G
12	84115101	84115300	0.775496	0.0843571	0.498265	-4.47877	12	84114366	84147498	+	ENSMUSG00000042523	0	348.922	0.87928	-0.185605	0.167509	-1.10803	0.26785	0.581267	Dnal1	protein_coding	dynein, axonemal, light chain 1
14	65359901	65360100	0.775492	0.523939	0.836179	-1.51406	14	65358676	65398930	+	ENSMUSG00000034522	0	1133.48	0.370196	-1.43364	0.299654	-4.78431	1.71578e-06	0.000535682	Zfp395	protein_coding	zinc finger protein 395
3	22078101	22078300	0.775488	0.913535	0.921428	0.210306	3	22076652	22216594	+	ENSMUSG00000027630	0	980.042	1.0934	0.128827	0.212081	0.607442	0.543557	0.787409	Tbl1xr1	protein_coding	transducin (beta)-like 1X-linked receptor 1
8	47290101	47290300	0.775487	0.368611	0.774551	3.45914	8	47180048	47352348	-	ENSMUSG00000038143	0	380.882	0.903266	-0.146778	0.244658	-0.599931	0.548553	0.791349	Stox2	protein_coding	storkhead box 2
11	76396901	76397100	0.775484	0.505063	0.830319	2.14788	11	76257198	76399140	-	ENSMUSG00000020844	0	4394.88	1.17493	0.232572	0.130937	1.77621	0.0756976	0.32008	Nxn	protein_coding	nucleoredoxin
11	76397001	76397200	0.775484	0.505063	0.830319	2.14788	11	76257198	76399140	-	ENSMUSG00000020844	0	4394.88	1.17493	0.232572	0.130937	1.77621	0.0756976	0.32008	Nxn	protein_coding	nucleoredoxin
13	104039501	104039700	0.775476	0.266596	0.712449	-4.85157	13	104023439	104109614	-	ENSMUSG00000021710	0	1320.83	0.991932	-0.0116868	0.0848855	-0.137677	0.890495	0.962632	Nln	protein_coding	neurolysin (metallopeptidase M3 family)
17	74846301	74846500	0.775475	0.579589	0.854008	-3.39563	17	74717750	74863570	+	ENSMUSG00000024078	0	545.82	0.996574	-0.00495091	0.129343	-0.0382773	0.969467	0.990632	Ttc27	protein_coding	tetratricopeptide repeat domain 27
17	63500601	63500800	0.77547	0.628105	0.867178	-0.409964	17	63057452	63500017	-	ENSMUSG00000023965	-585	1026.76	1.10393	0.14265	0.085731	1.66392	0.0961281	0.359156	Fbxl17	protein_coding	F-box and leucine-rich repeat protein 17
10	80395501	80395700	0.775465	0.945146	0.926301	-0.0862333	10	80392539	80399550	-	ENSMUSG00000035478	0	3907.51	0.91196	-0.132958	0.126095	-1.05442	0.29169	0.604016	Mbd3	protein_coding	methyl-CpG binding domain protein 3
11	40692801	40693000	0.775453	0.316026	0.744897	-0.869319	11	40679314	40695203	-	ENSMUSG00000042032	0	1613.84	0.947876	-0.0772304	0.102382	-0.754335	0.450648	0.72622	Mat2b	protein_coding	methionine adenosyltransferase II, beta
11	97783101	97783300	0.775452	0.431784	0.803345	-4.67361	11	97781639	97781775	-	ENSMUSG00000064901	-1327	6.40757	1.25678	0.329736	0.460354	0.716267	0.473827	0.73896	Snora21	snoRNA	small nucleolar RNA, H/ACA box 21
8	70819901	70820100	0.775448	0.669592	0.878001	-1.66584	8	70808449	70821424	+	ENSMUSG00000000791	0	7.09811	1.51346	0.59785	0.553202	1.08071	0.279827	0.5936	Il12rb1	protein_coding	interleukin 12 receptor, beta 1
7	46919301	46919500	0.775447	0.421008	0.79849	-0.859726	7	46888949	46919969	-	ENSMUSG00000014402	0	2399.76	0.94044	-0.0885924	0.0926284	-0.956428	0.338856	0.64353	Tsg101	protein_coding	tumor susceptibility gene 101
5	112215201	112215400	0.775447	0.28965	0.728496	3.36442	5	112213228	112229395	-	ENSMUSG00000097767	0	42.592	1.44471	0.530783	0.412607	1.28641	0.198299	0.511114	Miat	lincRNA	myocardial infarction associated transcript (non-protein coding)
10	127522401	127522600	0.775446	0.599408	0.859659	-0.210594	10	127517123	127522444	-	ENSMUSG00000025403	0	7118.99	0.620418	-0.688687	0.331182	-2.07948	0.0375729	0.221294	Shmt2	protein_coding	serine hydroxymethyltransferase 2 (mitochondrial)
7	55896501	55896700	0.775444	0.930768	0.924171	-0.186493	7	55841745	55930700	+	ENSMUSG00000030447	0	4470.26	0.900807	-0.15071	0.0835454	-1.80393	0.071243	0.31044	Cyfip1	protein_coding	cytoplasmic FMR1 interacting protein 1
11	96788301	96788500	0.775435	0.548248	0.844508	2.7772	11	96789127	96808640	+	ENSMUSG00000018666	-628	1505.55	0.912348	-0.132344	0.126887	-1.04301	0.296943	0.609486	Cbx1	protein_coding	chromobox 1
14	50924501	50924700	0.775434	0.89327	0.918591	0.094234	14	50926070	50930856	-	ENSMUSG00000035953	1371	1381.57	1.00357	0.00513507	0.126202	0.0406894	0.967544	0.990005	Tmem55b	protein_coding	transmembrane protein 55b
17	30791001	30791200	0.775428	0.702387	0.885649	1.28802	17	30624354	30875264	+	ENSMUSG00000033826	0	15.0975	1.80742	0.853931	0.336035	2.5412	0.0110474	0.111486	Dnah8	protein_coding	dynein, axonemal, heavy chain 8
17	30791101	30791300	0.775428	0.702387	0.885649	1.28802	17	30624354	30875264	+	ENSMUSG00000033826	0	15.0975	1.80742	0.853931	0.336035	2.5412	0.0110474	0.111486	Dnah8	protein_coding	dynein, axonemal, heavy chain 8
9	55209501	55209700	0.775409	0.970425	0.929576	0.0502981	9	55148854	55207529	+	ENSMUSG00000032307	1973	944.393	0.9033	-0.146723	0.0812694	-1.80539	0.0710133	0.309903	Ube2q2	protein_coding	ubiquitin-conjugating enzyme E2Q family member 2
4	19569401	19569600	0.77539	0.775172	0.899952	0.14515	4	19519254	19570108	-	ENSMUSG00000028228	0	1231.73	0.783992	-0.35109	0.178209	-1.9701	0.0488274	0.254072	Cpne3	protein_coding	copine III
4	138251601	138251800	0.775357	0.372267	0.776562	2.73388	4	138250435	138301967	+	ENSMUSG00000028758	0	9.43297	1.63848	0.712358	0.367863	1.93647	0.0528097	0.263539	Kif17	protein_coding	kinesin family member 17
8	126933501	126933700	0.775348	0.366375	0.773586	-2.20486	8	126930664	126945921	-	ENSMUSG00000093904	0	4629.43	1.14559	0.196096	0.1153	1.70075	0.0889905	0.347657	Tomm20	protein_coding	translocase of outer mitochondrial membrane 20 homolog (yeast)
15	102999701	102999900	0.775347	0.80505	0.905037	-0.10526	15	102998257	103011881	+	ENSMUSG00000001661	0	981.478	0.98535	-0.0212925	0.161098	-0.132171	0.894849	0.9634	Hoxc6	protein_coding	homeobox C6
3	96259601	96259800	0.775342	0.612462	0.863012	-1.62679	3	96261704	96263311	-	ENSMUSG00000091405	1905	8.16482	0.597735	-0.742422	0.695194	-1.06794	0.28555	0.597695	Hist2h4	protein_coding	histone cluster 2, H4
10	19877401	19877600	0.775325	0.876108	0.916202	-0.219166	10	19859929	19907689	-	ENSMUSG00000020003	0	548.987	0.998958	-0.00150469	0.106739	-0.014097	0.988753	0.995529	Pex7	protein_coding	peroxisomal biogenesis factor 7
16	37651201	37651400	0.77531	0.566662	0.850376	-1.33363	16	37647170	37654453	-	ENSMUSG00000022820	0	548.585	0.959095	-0.0602545	0.172567	-0.349166	0.726965	0.890639	Ndufb4	protein_coding	NADH dehydrogenase (ubiquinone) 1 beta subcomplex 4
1	139067501	139067700	0.775305	0.261165	0.708696	4.56761	1	138963436	139176043	+	ENSMUSG00000056268	0	215.498	1.13901	0.187786	0.168671	1.11333	0.265568	0.579204	Dennd1b	protein_coding	DENN/MADD domain containing 1B
5	76589801	76590000	0.775303	0.585313	0.855455	-2.81314	5	76588698	76646466	+	ENSMUSG00000036403	0	267.239	0.824488	-0.27843	0.176005	-1.58194	0.113662	0.389692	Cep135	protein_coding	centrosomal protein 135
16	50732201	50732400	0.775296	0.834767	0.909832	0.0957472	16	50727966	50732743	-	ENSMUSG00000022639	0	194.469	0.649679	-0.622201	0.225491	-2.75932	0.00579225	0.0752353	Dubr	lincRNA	Dppa2 upstream binding RNA
13	92277501	92277700	0.775295	0.112245	0.550006	-7.41235	13	92211881	92355003	-	ENSMUSG00000014850	0	225.542	0.96804	-0.0468619	0.12394	-0.3781	0.705356	0.878856	Msh3	protein_coding	mutS homolog 3
13	92277601	92277800	0.775295	0.112245	0.550006	-7.41235	13	92211881	92355003	-	ENSMUSG00000014850	0	225.542	0.96804	-0.0468619	0.12394	-0.3781	0.705356	0.878856	Msh3	protein_coding	mutS homolog 3
7	121964201	121964400	0.775294	0.563637	0.849565	2.08689	7	121922839	121981711	-	ENSMUSG00000034951	0	948.579	0.957153	-0.063178	0.0862256	-0.732706	0.463738	0.735028	Cog7	protein_coding	component of oligomeric golgi complex 7
19	4625601	4625800	0.775292	0.264003	0.710674	-0.418776	19	4625841	4698668	-	ENSMUSG00000071691	42	5.35403	0.939735	-0.0896748	0.424205	-0.211395	0.832579	0.936577	Gm960	protein_coding	predicted gene 960
8	13940901	13941100	0.775278	0.533919	0.839907	-0.840618	8	13907806	13940521	+	ENSMUSG00000038365	381	975.455	0.957668	-0.0624021	0.125195	-0.498439	0.618175	0.831674	Fbxo25	protein_coding	F-box protein 25
12	100519201	100519400	0.77527	0.644167	0.871449	1.05208	12	100300771	100520822	-	ENSMUSG00000033530	0	755.694	0.871723	-0.198058	0.124491	-1.59094	0.111623	0.385966	Ttc7b	protein_coding	tetratricopeptide repeat domain 7B
7	45703801	45704000	0.775263	0.417264	0.797034	2.91239	7	45705088	45710155	+	ENSMUSG00000059824	-1089	350.69	1.18304	0.242504	0.250901	0.966532	0.333778	0.640111	Dbp	protein_coding	D site albumin promoter binding protein
13	42781601	42781800	0.775251	0.897382	0.919166	0.413001	13	42680623	43138526	+	ENSMUSG00000054728	0	428.494	0.912697	-0.131792	0.19072	-0.691024	0.48955	0.751065	Phactr1	protein_coding	phosphatase and actin regulator 1
13	42781701	42781900	0.775251	0.897382	0.919166	0.413001	13	42680623	43138526	+	ENSMUSG00000054728	0	428.494	0.912697	-0.131792	0.19072	-0.691024	0.48955	0.751065	Phactr1	protein_coding	phosphatase and actin regulator 1
2	102886501	102886700	0.775239	0.358336	0.76928	-1.47939	2	102811141	102901665	-	ENSMUSG00000005087	0	10902.9	1.96915	0.977571	0.283756	3.44511	0.000570832	0.0190523	Cd44	protein_coding	CD44 antigen
X	151522401	151522600	0.775233	0.354286	0.766932	0.625015	X	151520672	151633859	+	ENSMUSG00000041229	0	660.565	0.907353	-0.140264	0.177753	-0.789095	0.430056	0.713633	Phf8	protein_coding	PHD finger protein 8
16	17486601	17486800	0.775232	0.587863	0.856178	-1.42564	16	17451987	17486255	+	ENSMUSG00000006134	347	660.208	0.725859	-0.462238	0.253085	-1.82642	0.0677873	0.301621	Crkl	protein_coding	v-crk avian sarcoma virus CT10 oncogene homolog-like
8	25558801	25559000	0.77523	0.221266	0.676966	4.73964	8	25513654	25575714	+	ENSMUSG00000031565	0	11960.7	1.44916	0.535214	0.184735	2.8972	0.00376509	0.0584962	Fgfr1	protein_coding	fibroblast growth factor receptor 1
14	60692501	60692700	0.775227	0.897941	0.919213	0.391451	14	60634001	60764556	+	ENSMUSG00000021990	0	123.478	1.38763	0.472627	0.316123	1.49507	0.134896	0.421976	Spata13	protein_coding	spermatogenesis associated 13
6	125098401	125098600	0.775219	0.312056	0.742705	-5.79214	6	125095981	125130591	+	ENSMUSG00000063870	0	9695.92	0.85592	-0.224451	0.117168	-1.91563	0.0554118	0.269988	Chd4	protein_coding	chromodomain helicase DNA binding protein 4
10	62136001	62136200	0.775216	0.476082	0.8204	0.878359	10	62107655	62143920	-	ENSMUSG00000020083	0	7.01246	1.24118	0.311713	0.484013	0.644019	0.519563	0.77168	2010107G23Rik	protein_coding	RIKEN cDNA 2010107G23 gene
10	43134001	43134200	0.775213	0.703485	0.885806	1.02711	10	43002501	43174530	-	ENSMUSG00000038248	0	21.0193	2.63315	1.39679	0.427486	3.26745	0.00108521	0.0286319	Sobp	protein_coding	sine oculis-binding protein homolog (Drosophila)
19	26682801	26683000	0.775176	0.657119	0.874814	3.11541	19	26605115	26778321	+	ENSMUSG00000024921	0	1527.73	1.08912	0.123161	0.202296	0.608817	0.542646	0.786832	Smarca2	protein_coding	SWI/SNF related, matrix associated, actin dependent regulator of chromatin, subfamily a, member 2
19	26682901	26683100	0.775176	0.657119	0.874814	3.11541	19	26605115	26778321	+	ENSMUSG00000024921	0	1527.73	1.08912	0.123161	0.202296	0.608817	0.542646	0.786832	Smarca2	protein_coding	SWI/SNF related, matrix associated, actin dependent regulator of chromatin, subfamily a, member 2
1	90998301	90998500	0.775174	0.0123607	0.231832	-4.55526	1	90998727	91128944	+	ENSMUSG00000026305	-228	5147.65	0.975508	-0.0357743	0.151361	-0.23635	0.813161	0.928589	Lrrfip1	protein_coding	leucine rich repeat (in FLII) interacting protein 1
7	132598901	132599100	0.775172	0.299085	0.734537	-2.63049	7	130162451	133123350	-	ENSMUSG00000030849	0	360.592	1.48545	0.570902	0.316611	1.80316	0.0713623	0.310612	Fgfr2	protein_coding	fibroblast growth factor receptor 2
11	68348401	68348600	0.775171	0.979942	0.930882	0.0968934	11	68209364	68400823	-	ENSMUSG00000020902	0	213.75	2.14907	1.10372	0.360738	3.05961	0.00221627	0.0437589	Ntn1	protein_coding	netrin 1
8	34922201	34922400	0.775109	0.716874	0.888538	-0.96215	8	34829179	34965690	-	ENSMUSG00000031529	0	1225.05	0.875255	-0.192224	0.334872	-0.574024	0.565952	0.801177	Tnks	protein_coding	tankyrase, TRF1-interacting ankyrin-related ADP-ribose polymerase
16	20703701	20703900	0.775102	0.323652	0.749275	2.97835	16	20693282	20703048	+	ENSMUSG00000050821	654	190.036	1.06794	0.0948274	0.210191	0.451149	0.651883	0.850331	Fam131a	protein_coding	family with sequence similarity 131, member A
16	24402901	24403100	0.775097	0.598898	0.859483	1.97867	16	24393350	24992576	+	ENSMUSG00000033306	0	7324.17	0.923256	-0.115197	0.188506	-0.611103	0.541132	0.78586	Lpp	protein_coding	LIM domain containing preferred translocation partner in lipoma
4	118437201	118437400	0.775096	0.693686	0.883901	-0.108438	4	118432901	118437352	-	ENSMUSG00000006398	0	2101.68	0.920717	-0.11917	0.464863	-0.256354	0.797677	0.922622	Cdc20	protein_coding	cell division cycle 20
11	98721701	98721900	0.775095	0.214987	0.671641	-2.5728	11	98704591	98729435	-	ENSMUSG00000017210	0	1482.7	0.975695	-0.0354978	0.102564	-0.346104	0.729265	0.891053	Med24	protein_coding	mediator complex subunit 24
10	127619201	127619400	0.775053	0.203944	0.662049	1.24433	10	127538161	127621148	-	ENSMUSG00000040249	0	92068.2	1.02453	0.0349647	0.17313	0.201956	0.839951	0.939347	Lrp1	protein_coding	low density lipoprotein receptor-related protein 1
10	67099001	67099200	0.775052	0.500418	0.828703	-0.968369	10	67096125	67256326	+	ENSMUSG00000037876	0	1082.63	0.95075	-0.0728613	0.141111	-0.516341	0.605616	0.825474	Jmjd1c	protein_coding	jumonji domain containing 1C
18	88972001	88972200	0.775046	0.652383	0.873457	0.179664	18	88971790	89131013	+	ENSMUSG00000023066	0	203.074	0.712381	-0.489278	0.26705	-1.83216	0.0669276	0.29895	Rttn	protein_coding	rotatin
2	121289801	121290000	0.77504	0.768885	0.898839	-0.191538	2	121289600	121310832	+	ENSMUSG00000027254	0	2207.83	0.843516	-0.245513	0.196265	-1.25092	0.210962	0.526123	Map1a	protein_coding	microtubule-associated protein 1 A
11	72606701	72606900	0.77504	0.422687	0.799239	1.90053	11	72607283	72686481	+	ENSMUSG00000020794	-384	1563.62	0.924153	-0.113796	0.0781108	-1.45685	0.145158	0.439196	Ube2g1	protein_coding	ubiquitin-conjugating enzyme E2G 1
10	128491801	128492000	0.775038	0.852833	0.9127	0.503663	10	128459236	128490173	+	ENSMUSG00000025369	1629	4655.06	0.981181	-0.0274083	0.104017	-0.263498	0.792167	0.919705	Smarcc2	protein_coding	SWI/SNF related, matrix associated, actin dependent regulator of chromatin, subfamily c, member 2
14	65837601	65837800	0.775025	0.661516	0.875996	0.254919	14	65837302	65866604	+	ENSMUSG00000022035	0	799.826	0.925249	-0.112086	0.0776885	-1.44276	0.149088	0.44542	Ccdc25	protein_coding	coiled-coil domain containing 25
2	73660001	73660200	0.775025	0.415147	0.795998	-3.98974	2	73610660	73775346	-	ENSMUSG00000056486	0	62.0594	1.02756	0.0392252	0.261221	0.150161	0.880638	0.958135	Chn1	protein_coding	chimerin 1
5	135641701	135641900	0.775014	0.56872	0.851015	4.27863	5	135632618	135646448	+	ENSMUSG00000039917	0	542.679	0.98424	-0.0229183	0.0919758	-0.249177	0.803224	0.92457	Rhbdd2	protein_coding	rhomboid domain containing 2
10	40434201	40434400	0.775012	0.641089	0.870571	-1.21247	10	40349308	40483818	+	ENSMUSG00000038481	0	431.157	1.03702	0.0524406	0.172665	0.303714	0.761346	0.906656	Cdk19	protein_coding	cyclin-dependent kinase 19
10	40434301	40434500	0.775012	0.641089	0.870571	-1.21247	10	40349308	40483818	+	ENSMUSG00000038481	0	431.157	1.03702	0.0524406	0.172665	0.303714	0.761346	0.906656	Cdk19	protein_coding	cyclin-dependent kinase 19
1	91492901	91493100	0.77501	0.296068	0.732684	-7.06325	1	91494668	91529303	+	ENSMUSG00000034292	-1569	259.418	0.855008	-0.225991	0.107663	-2.09906	0.035812	0.214757	Traf3ip1	protein_coding	TRAF3 interacting protein 1
1	91493001	91493200	0.77501	0.296068	0.732684	-7.06325	1	91494668	91529303	+	ENSMUSG00000034292	-1469	259.418	0.855008	-0.225991	0.107663	-2.09906	0.035812	0.214757	Traf3ip1	protein_coding	TRAF3 interacting protein 1
6	52221001	52221200	0.775009	0.617457	0.864561	3.55816	6	52223100	52231089	-	ENSMUSG00000038227	1901	364.156	1.13856	0.187216	0.251414	0.74465	0.456483	0.730055	Hoxa9	protein_coding	homeobox A9
19	46227201	46227400	0.775006	0.628844	0.867361	-1.51733	19	46152509	46286510	+	ENSMUSG00000025224	0	2696.62	0.948854	-0.0757416	0.138898	-0.545302	0.585546	0.813128	Gbf1	protein_coding	golgi-specific brefeldin A-resistance factor 1
5	92813201	92813400	0.775	0.585693	0.855574	-2.5974	5	92683435	92965318	+	ENSMUSG00000029381	0	201.627	1.55263	0.634718	0.250659	2.53219	0.0113351	0.112794	Shroom3	protein_coding	shroom family member 3
11	101323501	101323700	0.774994	0.954074	0.927574	0.25289	11	101325063	101329702	+	ENSMUSG00000078651	-1364	124.48	1.50783	0.592475	0.278164	2.12995	0.033176	0.206317	Aoc2	protein_coding	amine oxidase, copper containing 2 (retina-specific)
15	98634401	98634600	0.774987	0.162733	0.618271	-0.796182	15	98632220	98644530	+	ENSMUSG00000003352	0	2303.66	0.953642	-0.0684805	0.102895	-0.665538	0.505706	0.761122	Cacnb3	protein_coding	calcium channel, voltage-dependent, beta 3 subunit
4	48077001	48077200	0.774968	0.191093	0.649243	-4.12602	4	48045153	48086447	+	ENSMUSG00000028341	0	684.59	15.7133	3.97391	0.966853	4.11015	3.95398e-05	0.00426874	Nr4a3	protein_coding	nuclear receptor subfamily 4, group A, member 3
8	95430001	95430200	0.774967	0.5377	0.840973	-0.634069	8	95420252	95434869	-	ENSMUSG00000031796	0	1019.07	1.10011	0.13765	0.0760081	1.81099	0.0701425	0.307535	Cfap20	protein_coding	cilia and flagella associated protein 20
4	133380501	133380700	0.774963	0.233135	0.686993	2.73133	4	133369706	133423702	+	ENSMUSG00000028854	0	2071.46	1.01934	0.0276342	0.088365	0.312728	0.754487	0.903817	Slc9a1	protein_coding	solute carrier family 9 (sodium/hydrogen exchanger), member 1
16	26691501	26691700	0.774926	0.230572	0.685172	3.33452	16	26581704	26730117	+	ENSMUSG00000022514	0	658.027	1.03635	0.0515086	0.250839	0.205345	0.837302	0.938084	Il1rap	protein_coding	interleukin 1 receptor accessory protein
3	122447401	122447600	0.774917	0.27885	0.721017	-2.75802	3	122419780	122530180	+	ENSMUSG00000028121	0	401.173	1.43206	0.518092	0.221555	2.33844	0.0193645	0.153057	Bcar3	protein_coding	breast cancer anti-estrogen resistance 3
5	149624401	149624600	0.774914	0.778618	0.900486	-0.947069	5	149614287	149636376	-	ENSMUSG00000029657	0	2373.15	0.929406	-0.105619	0.200521	-0.526721	0.598387	0.821494	Hsph1	protein_coding	heat shock 105kDa/110kDa protein 1
5	149624501	149624700	0.774914	0.778618	0.900486	-0.947069	5	149614287	149636376	-	ENSMUSG00000029657	0	2373.15	0.929406	-0.105619	0.200521	-0.526721	0.598387	0.821494	Hsph1	protein_coding	heat shock 105kDa/110kDa protein 1
8	127307201	127307400	0.774911	0.65028	0.872981	-0.735373	8	127063893	127612286	+	ENSMUSG00000025812	0	1104.67	0.969942	-0.0440299	0.156959	-0.280519	0.779079	0.914748	Pard3	protein_coding	par-3 family cell polarity regulator
1	87264401	87264600	0.77491	0.377986	0.779004	-0.362623	1	87264363	87310839	+	ENSMUSG00000026255	0	10.6733	1.44198	0.528048	0.491151	1.07512	0.282319	0.595234	Efhd1	protein_coding	EF hand domain containing 1
4	59850101	59850300	0.774907	0.0499699	0.411286	8.1	4	59805840	59904737	+	ENSMUSG00000028385	0	1058.46	0.897304	-0.156331	0.249565	-0.626414	0.531043	0.77876	Snx30	protein_coding	sorting nexin family member 30
19	7306001	7306200	0.774892	0.343783	0.760779	-2.51827	19	7275396	7341860	-	ENSMUSG00000024969	0	1520.27	0.955253	-0.0660445	0.0960389	-0.687685	0.491651	0.752742	Mark2	protein_coding	MAP/microtubule affinity regulating kinase 2
X	50603101	50603300	0.774891	0.384563	0.78209	2.43645	X	50555744	50635321	-	ENSMUSG00000085396	0	138.48	1.56124	0.642693	0.295535	2.17468	0.0296545	0.194657	Firre	processed_transcript	functional intergenic repeating RNA element
7	45451201	45451400	0.774873	0.644995	0.871609	-0.956452	7	45434844	45456619	+	ENSMUSG00000003865	0	8763.72	0.640575	-0.642561	0.202782	-3.16873	0.00153109	0.0351376	Gys1	protein_coding	glycogen synthase 1, muscle
10	22725101	22725300	0.774863	0.298136	0.73411	7.19286	10	22703879	22731938	-	ENSMUSG00000071359	0	1024.22	0.795213	-0.330587	0.091335	-3.61951	0.000295167	0.0133447	Tbpl1	protein_coding	TATA box binding protein-like 1
15	57799501	57799700	0.774844	0.703113	0.88575	1.98811	15	57694665	57839833	+	ENSMUSG00000071757	0	737.636	1.04576	0.0645529	0.154373	0.418162	0.675829	0.863869	Zhx2	protein_coding	zinc fingers and homeoboxes 2
9	49485001	49485200	0.774841	0.352262	0.765864	-3.8762	9	49436963	49486225	-	ENSMUSG00000040219	0	540.865	1.16498	0.220307	0.0829331	2.65644	0.00789701	0.0908944	Ttc12	protein_coding	tetratricopeptide repeat domain 12
16	57122301	57122500	0.774838	0.293262	0.730921	0.638065	16	57121714	57154530	+	ENSMUSG00000022752	0	3267.5	0.93338	-0.0994637	0.150382	-0.661406	0.508352	0.763114	Tomm70a	protein_coding	translocase of outer mitochondrial membrane 70 homolog A (yeast)
10	71345401	71345600	0.774836	0.323692	0.749306	4.8982	10	71330480	71344954	-	ENSMUSG00000037710	-448	780.863	0.985488	-0.02109	0.233753	-0.0902235	0.92811	0.975872	Cisd1	protein_coding	CDGSH iron sulfur domain 1
11	116841201	116841400	0.774833	0.0976496	0.5237	7.88359	11	116843278	116854263	+	ENSMUSG00000090266	-1879	548.626	1.15768	0.21123	0.155069	1.36217	0.173143	0.479794	Mettl23	protein_coding	methyltransferase like 23
6	56901401	56901600	0.774826	0.198235	0.656239	-2.86527	6	56882400	56923932	-	ENSMUSG00000029780	0	533.855	0.966555	-0.0490756	0.0929539	-0.527957	0.597529	0.820918	Nt5c3	protein_coding	5'-nucleotidase, cytosolic III
6	56901501	56901700	0.774826	0.198235	0.656239	-2.86527	6	56882400	56923932	-	ENSMUSG00000029780	0	533.855	0.966555	-0.0490756	0.0929539	-0.527957	0.597529	0.820918	Nt5c3	protein_coding	5'-nucleotidase, cytosolic III
16	38473901	38474100	0.774814	0.159376	0.614953	2.18348	16	38458933	38486933	+	ENSMUSG00000075122	0	512.091	1.73316	0.793407	0.259075	3.06246	0.00219523	0.0436309	Cd80	protein_coding	CD80 antigen
15	96695701	96695900	0.774813	0.603576	0.8608	-1.38013	15	96687394	96699698	-	ENSMUSG00000022462	0	13452.8	0.772154	-0.37304	0.206724	-1.80454	0.0711474	0.310183	Slc38a2	protein_coding	solute carrier family 38, member 2
4	32800601	32800800	0.77481	0.364641	0.772527	-0.427248	4	32800253	32801559	+	ENSMUSG00000045854	0	447.995	0.914918	-0.128285	0.108447	-1.18293	0.236836	0.553222	Lyrm2	protein_coding	LYR motif containing 2
14	30491101	30491300	0.774807	0.630034	0.867755	0.546923	14	30479565	30527056	+	ENSMUSG00000021962	0	741.567	1.04113	0.0581434	0.141924	0.40968	0.682041	0.867201	Dcp1a	protein_coding	decapping mRNA 1A
8	105900001	105900200	0.774791	0.456449	0.813243	0.677984	8	105900441	105931778	+	ENSMUSG00000048310	-242	1042.11	0.858962	-0.219333	0.125724	-1.74456	0.0810611	0.330319	Pskh1	protein_coding	protein serine kinase H1
13	52884401	52884600	0.77478	0.149326	0.601992	-2.86428	13	52835119	52929681	-	ENSMUSG00000021460	0	1111.18	1.02481	0.0353546	0.159202	0.222074	0.824256	0.93387	Auh	protein_coding	AU RNA binding protein/enoyl-coenzyme A hydratase
11	103966201	103966400	0.774777	0.580117	0.854148	-1.23727	11	103966739	103985337	+	ENSMUSG00000062421	-340	2613.79	1.00047	0.000681579	0.122065	0.00558375	0.995545	0.998373	Arf2	protein_coding	ADP-ribosylation factor 2
13	119487601	119487800	0.774776	0.460439	0.81471	4.24492	13	119462759	119486117	+	ENSMUSG00000062822	1485	817.434	1.09163	0.126489	0.156583	0.807803	0.419204	0.704915	4833420G17Rik	protein_coding	RIKEN cDNA 4833420G17 gene
9	100546901	100547100	0.774762	0.526521	0.836998	3.19989	9	100492293	100546053	-	ENSMUSG00000032475	-849	850.382	0.902311	-0.148303	0.0906385	-1.63621	0.101797	0.369354	Nck1	protein_coding	non-catalytic region of tyrosine kinase adaptor protein 1
13	113795701	113795900	0.774741	0.79914	0.904025	-0.486423	13	113794505	114157461	+	ENSMUSG00000042348	0	372.944	0.95155	-0.0716489	0.150775	-0.475203	0.634642	0.841064	Arl15	protein_coding	ADP-ribosylation factor-like 15
2	118543901	118544100	0.774741	0.471239	0.818717	-3.36587	2	118528757	118549687	-	ENSMUSG00000040093	0	101.122	0.601102	-0.734318	0.426833	-1.72039	0.0853616	0.339551	Bmf	protein_coding	BCL2 modifying factor
2	118544001	118544200	0.774741	0.471239	0.818717	-3.36587	2	118528757	118549687	-	ENSMUSG00000040093	0	101.122	0.601102	-0.734318	0.426833	-1.72039	0.0853616	0.339551	Bmf	protein_coding	BCL2 modifying factor
6	11926401	11926600	0.774738	0.760696	0.897361	0.118086	6	11907809	12081197	+	ENSMUSG00000029629	0	980.674	0.895818	-0.158723	0.0910469	-1.74331	0.0812797	0.330814	Phf14	protein_coding	PHD finger protein 14
9	95693601	95693800	0.774732	0.168578	0.625232	3.85806	9	95637601	95698096	+	ENSMUSG00000015354	0	57.8087	3.12584	1.64424	0.526895	3.12063	0.00180466	0.0389132	Pcolce2	protein_coding	procollagen C-endopeptidase enhancer 2
10	128036201	128036400	0.774715	0.313276	0.743291	-0.354479	10	128035346	128048637	+	ENSMUSG00000061315	0	20171.8	1.05643	0.079198	0.0864419	0.916199	0.359562	0.660624	Naca	protein_coding	nascent polypeptide-associated complex alpha polypeptide
9	21164801	21165000	0.774708	0.709844	0.887159	0.748858	9	21165714	21213248	+	ENSMUSG00000032177	-715	884.122	0.819548	-0.2871	0.225302	-1.27429	0.202561	0.515641	Pde4a	protein_coding	phosphodiesterase 4A, cAMP specific
9	57944501	57944700	0.774708	0.945119	0.9263	-0.362812	9	57940113	57962864	+	ENSMUSG00000038264	0	1225.68	8.42705	3.07503	0.680101	4.52143	6.14237e-06	0.00122733	Sema7a	protein_coding	sema domain, immunoglobulin domain (Ig), and GPI membrane anchor, (semaphorin) 7A
9	57944601	57944800	0.774708	0.945119	0.9263	-0.362812	9	57940113	57962864	+	ENSMUSG00000038264	0	1225.68	8.42705	3.07503	0.680101	4.52143	6.14237e-06	0.00122733	Sema7a	protein_coding	sema domain, immunoglobulin domain (Ig), and GPI membrane anchor, (semaphorin) 7A
1	36940301	36940500	0.774708	0.492262	0.826161	-1.07818	1	36792191	36939527	-	ENSMUSG00000026116	-775	2914.36	0.90635	-0.14186	0.116384	-1.21889	0.222886	0.540522	Tmem131	protein_coding	transmembrane protein 131
9	118082501	118082700	0.774705	0.369869	0.775323	1.30261	9	118064529	118150196	-	ENSMUSG00000039163	0	554.265	1.13769	0.186113	0.132824	1.40121	0.161152	0.462384	Cmc1	protein_coding	COX assembly mitochondrial protein 1
13	34346301	34346500	0.774697	0.477434	0.820842	-2.59216	13	34179158	34345182	-	ENSMUSG00000038267	-1120	4.85207	0.989842	-0.0147294	0.46754	-0.0315041	0.974868	0.991234	Slc22a23	protein_coding	solute carrier family 22, member 23
14	57658201	57658400	0.774694	0.493062	0.826399	-0.629029	14	57642077	57758388	-	ENSMUSG00000021959	0	3108.57	0.924986	-0.112497	0.164463	-0.684025	0.493959	0.753697	Lats2	protein_coding	large tumor suppressor 2
14	57658301	57658500	0.774694	0.493062	0.826399	-0.629029	14	57642077	57758388	-	ENSMUSG00000021959	0	3108.57	0.924986	-0.112497	0.164463	-0.684025	0.493959	0.753697	Lats2	protein_coding	large tumor suppressor 2
19	53248301	53248500	0.77469	0.625131	0.866508	1.42945	19	53140445	53247399	+	ENSMUSG00000025026	903	1985.81	0.859006	-0.21926	0.227663	-0.963091	0.335502	0.641375	Add3	protein_coding	adducin 3 (gamma)
5	138619901	138620100	0.774687	0.151441	0.604935	1.0172	5	138604616	138619761	-	ENSMUSG00000058291	-141	789.425	1.01007	0.0144599	0.0900591	0.160561	0.872439	0.953221	Zfp68	protein_coding	zinc finger protein 68
19	3650401	3650600	0.774665	0.248166	0.699417	-6.16446	19	3584828	3686564	-	ENSMUSG00000024913	0	2865.27	1.02808	0.0399462	0.226856	0.176086	0.860226	0.947643	Lrp5	protein_coding	low density lipoprotein receptor-related protein 5
16	34048101	34048300	0.774657	0.301058	0.735726	-2.61359	16	33974258	34573532	-	ENSMUSG00000061751	0	531.641	1.52174	0.605723	0.243517	2.4874	0.0128681	0.122829	Kalrn	protein_coding	kalirin, RhoGEF kinase
16	34048201	34048400	0.774657	0.301058	0.735726	-2.61359	16	33974258	34573532	-	ENSMUSG00000061751	0	531.641	1.52174	0.605723	0.243517	2.4874	0.0128681	0.122829	Kalrn	protein_coding	kalirin, RhoGEF kinase
7	125472101	125472300	0.774646	0.472941	0.819264	0.437532	7	125467640	125491596	-	ENSMUSG00000030750	0	1364.92	0.931877	-0.101789	0.159564	-0.637921	0.523525	0.773633	Nsmce1	protein_coding	NSE1 homolog, SMC5-SMC6 complex component
17	70882301	70882500	0.774642	0.55829	0.848046	-1.68392	17	70878078	71393284	+	ENSMUSG00000097625	0	21.0327	1.36417	0.448021	0.368822	1.21474	0.224467	0.542208	Gm26561	lincRNA	predicted gene, 26561
18	74959901	74960100	0.774638	0.311486	0.742381	-3.67268	18	74939322	74961263	-	ENSMUSG00000053846	0	12.6595	1.49838	0.583401	0.528704	1.10345	0.26983	0.583166	Lipg	protein_coding	lipase, endothelial
3	144530101	144530300	0.774636	0.627762	0.867164	-0.99742	3	144431103	144570181	-	ENSMUSG00000040151	0	2510.74	1.01624	0.0232386	0.141542	0.164182	0.869588	0.951562	Hs2st1	protein_coding	heparan sulfate 2-O-sulfotransferase 1
12	36043001	36043200	0.774635	0.503764	0.829936	-2.26137	12	36014557	36042500	-	ENSMUSG00000020577	-502	26.2015	1.27507	0.35058	0.423619	0.827583	0.407907	0.696557	Tspan13	protein_coding	tetraspanin 13
12	36043101	36043300	0.774635	0.503764	0.829936	-2.26137	12	36014557	36042500	-	ENSMUSG00000020577	-602	26.2015	1.27507	0.35058	0.423619	0.827583	0.407907	0.696557	Tspan13	protein_coding	tetraspanin 13
14	121105201	121105400	0.774633	0.769144	0.898913	-1.28865	14	121035200	121283744	+	ENSMUSG00000025555	0	3976.45	1.00867	0.0124477	0.145542	0.0855266	0.931843	0.977019	Farp1	protein_coding	FERM, RhoGEF (Arhgef) and pleckstrin domain protein 1 (chondrocyte-derived)
16	18376801	18377000	0.774622	0.811541	0.906201	-1.60428	16	18348182	18407076	+	ENSMUSG00000000325	0	424.996	1.12837	0.174238	0.237094	0.734889	0.462407	0.733644	Arvcf	protein_coding	armadillo repeat gene deleted in velocardiofacial syndrome
16	18376901	18377100	0.774622	0.811541	0.906201	-1.60428	16	18348182	18407076	+	ENSMUSG00000000325	0	424.996	1.12837	0.174238	0.237094	0.734889	0.462407	0.733644	Arvcf	protein_coding	armadillo repeat gene deleted in velocardiofacial syndrome
4	129820801	129821000	0.774605	0.0820237	0.493218	-0.585385	4	129811219	129850003	+	ENSMUSG00000028788	0	9223.6	1.03026	0.0430109	0.0737141	0.583482	0.559569	0.797215	Ptp4a2	protein_coding	protein tyrosine phosphatase 4a2
7	80246901	80247100	0.774593	0.176142	0.634426	-8.05585	7	80246376	80260821	+	ENSMUSG00000045467	0	25.0325	1.3045	0.383495	0.43866	0.874242	0.381986	0.674888	Ttll13	protein_coding	tubulin tyrosine ligase-like family, member 13
15	64060801	64061000	0.774578	0.170778	0.627771	-7.15846	15	63929097	64060448	-	ENSMUSG00000022378	-354	1071.51	0.967346	-0.0478965	0.161705	-0.296197	0.76708	0.909614	Fam49b	protein_coding	family with sequence similarity 49, member B
15	83593901	83594100	0.774573	0.254598	0.703651	1.15963	15	83575119	83595157	-	ENSMUSG00000016757	0	1689.46	0.93497	-0.0970084	0.209085	-0.463966	0.642672	0.845225	Ttll12	protein_coding	tubulin tyrosine ligase-like family, member 12
6	38299901	38300100	0.77457	0.442444	0.807829	1.96416	6	38287396	38299259	-	ENSMUSG00000047749	-643	223.023	0.595145	-0.748686	0.256471	-2.91919	0.00350941	0.0567948	Zc3hav1l	protein_coding	zinc finger CCCH-type, antiviral 1-like
9	86814201	86814400	0.774567	0.353882	0.766712	-4.73748	9	86765936	86880654	-	ENSMUSG00000033419	0	16.7972	0.61751	-0.695466	0.327824	-2.12146	0.0338828	0.208786	Snap91	protein_coding	synaptosomal-associated protein 91
1	155809801	155810000	0.774567	0.971281	0.929688	-0.338341	1	155778155	155812883	-	ENSMUSG00000033684	0	16504	1.1919	0.253259	0.0787918	3.21428	0.00130771	0.0320761	Qsox1	protein_coding	quiescin Q6 sulfhydryl oxidase 1
10	75302301	75302500	0.774558	0.622507	0.865929	1.09148	10	75212073	75312399	+	ENSMUSG00000033444	0	1963.91	1.03211	0.0455992	0.110975	0.410897	0.681148	0.866747	Specc1l	protein_coding	sperm antigen with calponin homology and coiled-coil domains 1-like
18	36960801	36961000	0.77454	0.342488	0.759928	-1.71586	18	36930285	37187657	+	ENSMUSG00000007440	0	151.603	1.15949	0.21349	0.24039	0.888096	0.374489	0.671226	Pcdha11	protein_coding	protocadherin alpha 11
1	140415601	140415800	0.774532	0.65423	0.874085	2.92561	1	140246216	140612063	+	ENSMUSG00000052726	0	66.8929	1.66461	0.735181	0.485008	1.51581	0.129566	0.414181	Kcnt2	protein_coding	potassium channel, subfamily T, member 2
1	140415701	140415900	0.774532	0.65423	0.874085	2.92561	1	140246216	140612063	+	ENSMUSG00000052726	0	66.8929	1.66461	0.735181	0.485008	1.51581	0.129566	0.414181	Kcnt2	protein_coding	potassium channel, subfamily T, member 2
2	69583001	69583200	0.77452	0.993576	0.932826	0.041234	2	69424340	69586065	-	ENSMUSG00000027070	0	190.329	0.483154	-1.04944	0.358259	-2.92929	0.00339741	0.0557041	Lrp2	protein_coding	low density lipoprotein receptor-related protein 2
11	84879501	84879700	0.774501	0.361372	0.770765	1.13928	11	84880148	84911226	+	ENSMUSG00000020527	-449	712.296	0.895879	-0.158624	0.274414	-0.578049	0.563231	0.799673	Myo19	protein_coding	myosin XIX
10	98917101	98917300	0.774489	0.148597	0.601128	3.39895	10	98915152	99026143	+	ENSMUSG00000019943	0	2245.67	1.00371	0.00534139	0.125762	0.0424722	0.966122	0.989429	Atp2b1	protein_coding	ATPase, Ca++ transporting, plasma membrane 1
11	69599501	69599700	0.774488	0.0582696	0.435765	4.77987	11	69599736	69605942	-	ENSMUSG00000041329	37	22.6421	1.3434	0.425894	0.587441	0.724998	0.468453	0.736827	Atp1b2	protein_coding	ATPase, Na+/K+ transporting, beta 2 polypeptide
12	84875101	84875300	0.774474	0.319462	0.746996	-4.41739	12	84875769	84878132	+	ENSMUSG00000092130	-470	65.2114	1.23529	0.304848	0.342029	0.891294	0.372772	0.670439	D030025P21Rik	antisense_RNA	RIKEN cDNA D030025P21 gene
16	52079101	52079300	0.774469	0.214095	0.670941	-5.05349	16	52031549	52208047	+	ENSMUSG00000022637	0	1870.9	1.70671	0.77122	0.3301	2.33632	0.0194744	0.153601	Cblb	protein_coding	Casitas B-lineage lymphoma b
5	33731801	33732000	0.774445	0.796342	0.903542	0.712536	5	33721724	33737068	+	ENSMUSG00000054252	0	65.9904	1.54148	0.624312	0.300481	2.07771	0.0377362	0.22177	Fgfr3	protein_coding	fibroblast growth factor receptor 3
19	24101101	24101300	0.774437	0.867847	0.915076	-0.750626	19	24094523	24225026	-	ENSMUSG00000024812	0	543.587	1.77734	0.829717	0.319718	2.59515	0.00945488	0.10128	Tjp2	protein_coding	tight junction protein 2
6	136804301	136804500	0.774428	0.0515395	0.416341	-0.941675	6	136801553	136804431	-	ENSMUSG00000096010	0	6.64253	1.22811	0.296436	0.598892	0.494975	0.620618	0.833133	Hist4h4	protein_coding	histone cluster 4, H4
10	111508001	111508200	0.774423	0.693186	0.883749	-0.207357	10	111506286	111508645	+	ENSMUSG00000020205	0	2747.45	1.36039	0.444021	0.379906	1.16876	0.242499	0.559177	Phlda1	protein_coding	pleckstrin homology like domain, family A, member 1
4	43371901	43372100	0.774409	0.091759	0.512485	-5.16458	4	43267159	43373833	+	ENSMUSG00000028457	0	4.69829	1.54183	0.624642	0.475952	1.31241	0.189383	0.501469	Atp8b5	protein_coding	ATPase, class I, type 8B, member 5
11	74561501	74561700	0.774396	0.202601	0.660615	-4.88138	11	74383356	74590186	-	ENSMUSG00000038807	0	627.532	2.84898	1.51044	0.467492	3.23095	0.00123379	0.0310611	Rap1gap2	protein_coding	RAP1 GTPase activating protein 2
10	79668201	79668400	0.774395	0.583977	0.855077	-1.19358	10	79669410	79676126	+	ENSMUSG00000020308	-1011	891.704	1.06991	0.0974959	0.138141	0.705771	0.48033	0.74283	Tpgs1	protein_coding	tubulin polyglutamylase complex subunit 1
19	57927101	57927300	0.774393	0.414715	0.795705	-2.84097	19	57611034	58133338	+	ENSMUSG00000054843	0	993.747	1.13501	0.182703	0.263997	0.692063	0.488898	0.750832	Atrnl1	protein_coding	attractin like 1
9	97011601	97011800	0.774371	0.507875	0.831275	2.29939	9	96943482	97018843	-	ENSMUSG00000046997	0	28.578	1.42511	0.511072	0.313089	1.63235	0.102605	0.370782	Spsb4	protein_coding	splA/ryanodine receptor domain and SOCS box containing 4
11	49203801	49204000	0.774364	0.465575	0.816493	-0.334199	11	49203292	49218816	+	ENSMUSG00000046311	0	677.069	0.834677	-0.26071	0.115268	-2.26178	0.0237109	0.17199	Zfp62	protein_coding	zinc finger protein 62
4	118072101	118072300	0.774362	0.427327	0.80135	2.20155	4	117932154	118134914	-	ENSMUSG00000028538	0	1050.44	1.00414	0.00596212	0.065231	0.0914	0.927175	0.975473	St3gal3	protein_coding	ST3 beta-galactoside alpha-2,3-sialyltransferase 3
11	95973401	95973600	0.774347	0.5144	0.833343	1.62172	11	95957163	96005940	-	ENSMUSG00000013415	0	146.611	0.637105	-0.650396	0.234495	-2.7736	0.00554399	0.0732647	Igf2bp1	protein_coding	insulin-like growth factor 2 mRNA binding protein 1
13	76099001	76099200	0.774346	0.264047	0.710737	0.382905	13	76060422	76098660	-	ENSMUSG00000021592	-342	530.383	1.1972	0.259667	0.277774	0.934812	0.349885	0.653217	Arsk	protein_coding	arylsulfatase K
4	116101101	116101300	0.774344	0.351634	0.765586	3.0383	4	116094264	116123690	-	ENSMUSG00000028702	0	184.154	0.787119	-0.345347	0.510083	-0.677041	0.49838	0.756567	Rad54l	protein_coding	RAD54 like (S. cerevisiae)
13	35836701	35836900	0.774341	0.463533	0.815885	1.17268	13	35659862	35874064	+	ENSMUSG00000059288	0	505.846	0.732928	-0.448256	0.107852	-4.1562	3.23585e-05	0.00370172	Cdyl	protein_coding	chromodomain protein, Y chromosome-like
11	60777801	60778000	0.774338	0.312303	0.742822	0.575028	11	60740058	60777365	-	ENSMUSG00000002814	-437	394.171	1.12618	0.171432	0.115212	1.48797	0.136759	0.426174	Top3a	protein_coding	topoisomerase (DNA) III alpha
11	75781901	75782100	0.774334	0.494914	0.827003	-1.82537	11	75768966	75796049	-	ENSMUSG00000020848	0	79.0909	1.8048	0.851839	0.41643	2.04557	0.0407983	0.230798	Doc2b	protein_coding	double C2, beta
10	23349801	23350000	0.774333	0.484693	0.823586	0.307087	10	23104168	23349895	-	ENSMUSG00000010461	0	283.458	1.24312	0.313963	0.286742	1.09493	0.273546	0.587133	Eya4	protein_coding	EYA transcriptional coactivator and phosphatase 4
6	40470701	40470900	0.774326	0.419808	0.798139	-2.04204	6	40471352	40481823	+	ENSMUSG00000029911	-453	929.744	0.957499	-0.0626565	0.117001	-0.53552	0.59229	0.817769	Ssbp1	protein_coding	single-stranded DNA binding protein 1
19	45018901	45019100	0.774313	0.849949	0.912397	0.213829	19	45015176	45027104	+	ENSMUSG00000035342	0	3412.21	1.13421	0.181684	0.0914982	1.98566	0.0470713	0.249703	Lzts2	protein_coding	leucine zipper, putative tumor suppressor 2
12	81332601	81332800	0.774289	0.803884	0.904798	-0.161969	12	81197915	81333180	-	ENSMUSG00000079055	0	16.1734	1.00375	0.00539897	0.476289	0.0113355	0.990956	0.996459	Slc8a3	protein_coding	solute carrier family 8 (sodium/calcium exchanger), member 3
8	127178501	127178700	0.774285	0.493113	0.826421	2.14585	8	127063893	127612286	+	ENSMUSG00000025812	0	1104.67	0.969942	-0.0440299	0.156959	-0.280519	0.779079	0.914748	Pard3	protein_coding	par-3 family cell polarity regulator
5	146833701	146833900	0.774283	0.231415	0.68591	-1.42035	5	146832890	146837032	+	ENSMUSG00000041453	0	34644.2	1.08215	0.113898	0.140624	0.809944	0.417972	0.704106	Rpl21	protein_coding	ribosomal protein L21
4	150371601	150371800	0.774281	0.831886	0.909248	0.382884	4	150281646	150621966	+	ENSMUSG00000039852	0	3206.56	0.842945	-0.246489	0.109925	-2.24233	0.0249402	0.177218	Rere	protein_coding	arginine glutamic acid dipeptide (RE) repeats
7	120861401	120861600	0.774275	0.513495	0.833131	-2.35244	7	120842831	120907219	+	ENSMUSG00000035064	0	1996.11	0.86696	-0.205963	0.119432	-1.72453	0.0846129	0.337613	Eef2k	protein_coding	eukaryotic elongation factor-2 kinase
6	54967601	54967800	0.774274	0.287806	0.727431	-3.4269	6	54923942	54972612	-	ENSMUSG00000038058	0	1181.11	1.4213	0.507215	0.281895	1.7993	0.0719705	0.31199	Nod1	protein_coding	nucleotide-binding oligomerization domain containing 1
11	94285901	94286100	0.774271	0.256952	0.705459	-10.0815	11	94287890	94321988	-	ENSMUSG00000020863	1791	2196.04	0.964804	-0.0516929	0.159659	-0.32377	0.746112	0.899898	Luc7l3	protein_coding	LUC7-like 3 (S. cerevisiae)
17	33955101	33955300	0.774252	0.374688	0.777581	0.32547	17	33955812	33966984	+	ENSMUSG00000024319	-513	1781.67	1.01217	0.0174512	0.0515641	0.338438	0.735033	0.894289	Vps52	protein_coding	VPS52 GARP complex subunit
10	67051901	67052100	0.774252	0.188394	0.646546	-4.1877	10	67009189	67096988	-	ENSMUSG00000019873	0	2178.21	1.04618	0.0651348	0.119788	0.543751	0.586613	0.81413	Reep3	protein_coding	receptor accessory protein 3
4	118144501	118144700	0.774249	0.526963	0.837159	-2.09909	4	118136957	118180043	-	ENSMUSG00000033326	0	3755.95	0.773425	-0.370667	0.102081	-3.63112	0.000282197	0.0131745	Kdm4a	protein_coding	lysine (K)-specific demethylase 4A
4	62470701	62470900	0.77424	0.225212	0.680697	-1.66826	4	62448653	62470896	-	ENSMUSG00000028391	0	27.2883	1.23567	0.305296	0.222997	1.36906	0.170981	0.476269	Wdr31	protein_coding	WD repeat domain 31
4	152347501	152347700	0.774239	0.60848	0.86186	-2.54309	4	152338651	152390194	+	ENSMUSG00000005045	0	77.4113	0.900411	-0.151345	0.48909	-0.309442	0.756985	0.904909	Chd5	protein_coding	chromodomain helicase DNA binding protein 5
3	97901001	97901200	0.774233	0.534573	0.840117	0.518519	3	97901190	97923276	+	ENSMUSG00000027879	0	3589.7	1.09459	0.130392	0.101894	1.27968	0.200658	0.513062	Sec22b	protein_coding	SEC22 homolog B, vesicle trafficking protein
6	145077301	145077500	0.774232	0.326696	0.751092	1.64269	6	144993835	145076184	-	ENSMUSG00000030268	-1118	6071.88	0.809213	-0.305409	0.211999	-1.44062	0.149693	0.446371	Bcat1	protein_coding	branched chain aminotransferase 1, cytosolic
15	100951901	100952100	0.774229	0.34349	0.760577	-3.49747	15	100870683	101045929	+	ENSMUSG00000023033	0	8.15124	1.09797	0.134835	0.421076	0.320215	0.748805	0.901044	Scn8a	protein_coding	sodium channel, voltage-gated, type VIII, alpha
13	67451101	67451300	0.774212	0.534055	0.839919	-0.579888	13	67424549	67451624	-	ENSMUSG00000069206	0	221.74	0.956985	-0.0634311	0.142612	-0.44478	0.656478	0.85296	Zfp874a	protein_coding	zinc finger protein 874a
19	46572401	46572600	0.774209	0.696307	0.884508	0.201239	19	46573365	46596898	+	ENSMUSG00000025036	-766	454.131	1.02263	0.0322787	0.102838	0.313879	0.753613	0.903675	Sfxn2	protein_coding	sideroflexin 2
9	72061101	72061300	0.774206	0.981936	0.931279	-0.0285935	9	71844252	72111819	-	ENSMUSG00000032228	0	2864.1	0.853773	-0.228075	0.148949	-1.53123	0.125713	0.406812	Tcf12	protein_coding	transcription factor 12
7	132493901	132494100	0.774201	0.346717	0.762566	-2.24226	7	130162451	133123350	-	ENSMUSG00000030849	0	360.592	1.48545	0.570902	0.316611	1.80316	0.0713623	0.310612	Fgfr2	protein_coding	fibroblast growth factor receptor 2
5	124605001	124605200	0.7742	0.668368	0.87764	-0.790443	5	124598749	124627738	+	ENSMUSG00000029386	0	427.446	1.22983	0.298464	0.130937	2.27944	0.0226411	0.166896	Tctn2	processed_transcript	tectonic family member 2
9	22709201	22709400	0.774199	0.771868	0.899325	1.38135	9	22475715	22888280	+	ENSMUSG00000035919	0	152.327	1.38434	0.4692	0.153151	3.06365	0.00218657	0.0435165	Bbs9	protein_coding	Bardet-Biedl syndrome 9 (human)
2	84474401	84474600	0.774185	0.373751	0.777221	-3.1114	2	84432855	84476775	-	ENSMUSG00000027082	0	3853.97	0.987527	-0.0181075	0.0635367	-0.284993	0.77565	0.9139	Tfpi	protein_coding	tissue factor pathway inhibitor
10	4334301	4334500	0.774184	0.373598	0.777102	-0.656905	10	4266329	4359468	+	ENSMUSG00000038587	0	12565.5	1.03683	0.0521842	0.163223	0.319712	0.749187	0.901213	Akap12	protein_coding	A kinase (PRKA) anchor protein (gravin) 12
16	32332001	32332200	0.774178	0.93717	0.925185	0.0456725	16	32332252	32393747	+	ENSMUSG00000053774	-53	1100.03	0.900407	-0.151351	0.0955273	-1.58438	0.113108	0.388695	Ubxn7	protein_coding	UBX domain protein 7
5	105731701	105731900	0.774167	0.310826	0.741836	0.653268	5	105699969	105832436	+	ENSMUSG00000046079	0	282.078	1.34103	0.423339	0.438924	0.964493	0.334799	0.641106	Lrrc8d	protein_coding	leucine rich repeat containing 8D
6	136810101	136810300	0.774167	0.172677	0.6302	1.98385	6	136808248	136810074	+	ENSMUSG00000060032	28	2115.41	1.15918	0.213104	0.170283	1.25147	0.210763	0.52589	H2afj	protein_coding	H2A histone family, member J
2	156617201	156617400	0.774159	0.770001	0.899044	1.76959	2	156613705	156764363	+	ENSMUSG00000061689	0	3792.53	1.17467	0.232253	0.107908	2.15232	0.031372	0.201215	Dlgap4	protein_coding	discs, large homolog-associated protein 4 (Drosophila)
15	88891401	88891600	0.774158	0.403262	0.790593	-0.891106	15	88889780	88891525	-	ENSMUSG00000093394	0	6.16055	0.731051	-0.451956	0.446672	-1.01183	0.311619	0.621828	Gm20621	sense_overlapping	predicted gene 20621
2	173023901	173024100	0.774155	0.410645	0.793785	-3.37687	2	173020498	173034734	+	ENSMUSG00000027510	0	55.8983	0.860297	-0.217093	0.254136	-0.85424	0.392972	0.68414	Rbm38	protein_coding	RNA binding motif protein 38
2	173024001	173024200	0.774155	0.410645	0.793785	-3.37687	2	173020498	173034734	+	ENSMUSG00000027510	0	55.8983	0.860297	-0.217093	0.254136	-0.85424	0.392972	0.68414	Rbm38	protein_coding	RNA binding motif protein 38
16	18128801	18129000	0.774147	0.841543	0.911042	-0.671846	16	18127642	18152408	+	ENSMUSG00000043811	0	379.195	0.802153	-0.31805	0.331666	-0.958948	0.337585	0.642582	Rtn4r	protein_coding	reticulon 4 receptor
4	150566101	150566300	0.774144	0.587371	0.856047	-4.05405	4	150566869	150568544	-	ENSMUSG00000085213	570	9.84099	0.770916	-0.375355	0.400808	-0.936496	0.349018	0.65233	Gm13091	antisense_RNA	predicted gene 13091
6	83035701	83035900	0.774138	0.507263	0.831042	-4.0143	6	83034173	83052562	+	ENSMUSG00000000693	0	20876.8	1.28569	0.362545	0.253416	1.43063	0.152536	0.451137	Loxl3	protein_coding	lysyl oxidase-like 3
11	116674001	116674200	0.774134	0.862457	0.914262	-0.346401	11	116675303	116694868	-	ENSMUSG00000057286	1104	213.225	1.241	0.311507	0.132384	2.35305	0.01862	0.150344	St6galnac2	protein_coding	ST6 (alpha-N-acetyl-neuraminyl-2,3-beta-galactosyl-1,3)-N-acetylgalactosaminide alpha-2,6-sialyltransferase 2
9	101034901	101035100	0.774121	0.245606	0.697671	-0.858105	9	100982032	101034898	-	ENSMUSG00000032527	-4	1225.41	1.34841	0.431261	0.18778	2.29663	0.02164	0.16288	Pccb	protein_coding	propionyl Coenzyme A carboxylase, beta polypeptide
4	138884201	138884400	0.774111	0.888048	0.917764	0.328039	4	138877942	138882817	+	ENSMUSG00000028751	1385	109.378	1.07305	0.101714	0.416599	0.244154	0.807111	0.926024	Pla2g2e	protein_coding	phospholipase A2, group IIE
2	136891901	136892100	0.774095	0.665364	0.876934	-0.118402	2	136873780	136891389	-	ENSMUSG00000027274	-513	601.615	0.95974	-0.0592846	0.0965685	-0.613913	0.539273	0.784524	Mkks	protein_coding	McKusick-Kaufman syndrome
7	27736701	27736900	0.774086	0.73782	0.89286	0.728114	7	27731389	27753702	+	ENSMUSG00000037640	0	250.621	0.747399	-0.42005	0.201318	-2.08651	0.0369328	0.218909	Zfp60	protein_coding	zinc finger protein 60
17	70752401	70752600	0.774081	0.994432	0.932968	-0.0130767	17	69969073	70821413	+	ENSMUSG00000003279	0	8.09404	1.10218	0.14036	0.512731	0.27375	0.784277	0.9175	Dlgap1	protein_coding	discs, large (Drosophila) homolog-associated protein 1
14	69767701	69767900	0.774067	0.454481	0.812531	-0.419935	14	69732784	69767113	+	ENSMUSG00000097284	589	11.1933	0.795936	-0.329276	0.407672	-0.807699	0.419264	0.704915	4930480K23Rik	lincRNA	RIKEN cDNA 4930480K23 gene
14	66089301	66089500	0.774066	0.258875	0.706949	-5.12707	14	66084377	66124500	-	ENSMUSG00000022040	0	329.051	1.59415	0.672792	0.21505	3.12853	0.00175681	0.0381558	Ephx2	protein_coding	epoxide hydrolase 2, cytoplasmic
9	66360301	66360500	0.774052	0.45855	0.814113	-1.62579	9	66350450	66508775	+	ENSMUSG00000038664	0	1297.46	0.871322	-0.198722	0.143033	-1.38934	0.16473	0.467739	Herc1	protein_coding	HECT and RLD domain containing E3 ubiquitin protein ligase family member 1
8	22758001	22758200	0.774039	0.638782	0.869986	0.40771	8	22757744	22782847	+	ENSMUSG00000031538	0	6358.76	1.80539	0.852314	0.287524	2.96433	0.00303344	0.0524725	Plat	protein_coding	plasminogen activator, tissue
5	38489201	38489400	0.774037	0.494082	0.826655	-5.89691	5	38349273	38503143	-	ENSMUSG00000005107	0	52.3696	1.06856	0.0956663	0.268154	0.356758	0.721273	0.887251	Slc2a9	protein_coding	solute carrier family 2 (facilitated glucose transporter), member 9
12	51377401	51377600	0.774023	0.200119	0.657764	-0.789222	12	51348061	51376986	+	ENSMUSG00000035293	416	877.172	0.667544	-0.583065	0.167886	-3.47299	0.00051469	0.018106	G2e3	protein_coding	G2/M-phase specific E3 ubiquitin ligase
10	12662101	12662300	0.77402	0.547831	0.844437	-2.57072	10	12382188	12861735	-	ENSMUSG00000019820	0	3656.43	0.848789	-0.236522	0.177827	-1.33007	0.183494	0.4936	Utrn	protein_coding	utrophin
10	127669001	127669200	0.774009	0.230803	0.685339	2.26265	10	127660918	127668568	-	ENSMUSG00000025402	-434	2452.34	0.897733	-0.155642	0.160259	-0.97119	0.331454	0.637961	Nab2	protein_coding	Ngfi-A binding protein 2
5	9104401	9104600	0.774007	0.415378	0.796104	-1.19684	5	9100737	9118983	+	ENSMUSG00000079659	0	55.3919	0.891582	-0.165561	0.264689	-0.625493	0.531647	0.779118	Tmem243	protein_coding	transmembrane protein 243, mitochondrial
14	101776301	101776500	0.774005	0.395984	0.787548	-2.42867	14	101729957	101934710	+	ENSMUSG00000033060	0	96.5381	2.84181	1.50681	0.50253	2.99845	0.00271357	0.0485932	Lmo7	protein_coding	LIM domain only 7
14	101776401	101776600	0.774005	0.395984	0.787548	-2.42867	14	101729957	101934710	+	ENSMUSG00000033060	0	96.5381	2.84181	1.50681	0.50253	2.99845	0.00271357	0.0485932	Lmo7	protein_coding	LIM domain only 7
10	62329501	62329700	0.774003	0.281669	0.722998	4.81999	10	62268855	62379908	-	ENSMUSG00000037012	0	9173.74	0.85262	-0.230026	0.14984	-1.53514	0.124748	0.405934	Hk1	protein_coding	hexokinase 1
16	32666701	32666900	0.773967	0.186975	0.645283	-8.761	16	32665223	32668197	-	ENSMUSG00000075265	0	43.4582	0.962118	-0.055715	0.455991	-0.122184	0.902753	0.965872	Tnk2os	antisense_RNA	tyrosine kinase, non-receptor 2, opposite strand
14	31205201	31205400	0.773963	0.582411	0.85485	0.402182	14	31170930	31216946	-	ENSMUSG00000021910	0	16955.5	0.952974	-0.0694918	0.118303	-0.587404	0.556933	0.796269	Nisch	protein_coding	nischarin
4	108065301	108065500	0.773955	0.22304	0.678546	-8.32043	4	108043839	108144998	-	ENSMUSG00000028603	0	2804.84	1.17817	0.236545	0.149354	1.58379	0.113242	0.388695	Scp2	protein_coding	sterol carrier protein 2, liver
4	108065401	108065600	0.773955	0.22304	0.678546	-8.32043	4	108043839	108144998	-	ENSMUSG00000028603	0	2804.84	1.17817	0.236545	0.149354	1.58379	0.113242	0.388695	Scp2	protein_coding	sterol carrier protein 2, liver
3	10087601	10087800	0.773946	0.902397	0.919768	-0.226381	3	10088173	10092564	+	ENSMUSG00000049230	-374	41.7098	0.756645	-0.402312	0.29737	-1.3529	0.176088	0.483556	Gm9833	protein_coding	predicted gene 9833
4	117473001	117473200	0.773946	0.173056	0.630694	3.67831	4	117271463	117497052	-	ENSMUSG00000028677	0	1506.53	0.948297	-0.0765888	0.0977686	-0.783368	0.433411	0.716187	Rnf220	protein_coding	ring finger protein 220
9	75094901	75095100	0.773941	0.543367	0.843111	-1.87901	9	75071015	75223688	+	ENSMUSG00000034593	0	2930.3	0.882674	-0.180047	0.192056	-0.937468	0.348518	0.651883	Myo5a	protein_coding	myosin VA
1	156940301	156940500	0.773928	0.568272	0.850898	1.4549	1	156804166	156939626	-	ENSMUSG00000026594	-676	84.5812	1.12307	0.167446	0.261497	0.640337	0.521953	0.772796	Ralgps2	protein_coding	Ral GEF with PH domain and SH3 binding motif 2
1	156940401	156940600	0.773928	0.568272	0.850898	1.4549	1	156804166	156939626	-	ENSMUSG00000026594	-776	84.5812	1.12307	0.167446	0.261497	0.640337	0.521953	0.772796	Ralgps2	protein_coding	Ral GEF with PH domain and SH3 binding motif 2
1	131965801	131966000	0.773927	0.465725	0.816541	4.11306	1	131962967	131982963	+	ENSMUSG00000026435	0	73.9979	0.999691	-0.000445934	0.363882	-0.00122549	0.999022	0.999294	Slc45a3	protein_coding	solute carrier family 45, member 3
8	95332801	95333000	0.77392	0.298931	0.734499	-2.58355	8	95326137	95331950	-	ENSMUSG00000046556	-852	393.625	0.8292	-0.270208	0.120142	-2.24907	0.0245082	0.175648	Zfp319	protein_coding	zinc finger protein 319
10	26752901	26753100	0.77392	0.16704	0.62355	-4.99174	10	26753421	26918648	+	ENSMUSG00000039031	-322	309.587	0.91088	-0.134666	0.28636	-0.47027	0.638162	0.843257	Arhgap18	protein_coding	Rho GTPase activating protein 18
13	67830601	67830800	0.773914	0.308255	0.740363	-4.1667	13	67796594	67830985	-	ENSMUSG00000097276	0	9.01034	1.01883	0.0269102	0.315922	0.0851799	0.932118	0.977107	4930525G20Rik	antisense_RNA	RIKEN cDNA 4930525G20 gene
11	94210701	94210900	0.773904	0.841427	0.911025	-0.130435	11	94211454	94215495	+	ENSMUSG00000037573	-555	642.052	1.17776	0.23604	0.134355	1.75684	0.0789446	0.325823	Tob1	protein_coding	transducer of ErbB-2.1
3	53016801	53017000	0.773902	0.800591	0.904257	0.0946852	3	52982123	53017223	-	ENSMUSG00000027742	0	1365.28	0.913081	-0.131186	0.0830632	-1.57935	0.114257	0.390438	Cog6	protein_coding	component of oligomeric golgi complex 6
10	34128601	34128800	0.7739	0.437475	0.805857	1.13636	10	34126069	34127972	-	ENSMUSG00000046031	-630	32.6279	0.93955	-0.0899583	0.349193	-0.257617	0.796702	0.921817	Fam26f	protein_coding	family with sequence similarity 26, member F
6	113501701	113501900	0.773891	0.65291	0.873662	-0.405827	6	113494095	113501818	-	ENSMUSG00000045009	0	8.61654	0.697262	-0.520226	0.416164	-1.25005	0.21128	0.52648	Prrt3	protein_coding	proline-rich transmembrane protein 3
2	35635301	35635500	0.773885	0.483001	0.822952	-3.03149	2	35558266	35730994	+	ENSMUSG00000026883	0	1963.62	0.989295	-0.0155271	0.144719	-0.107292	0.914558	0.971012	Dab2ip	protein_coding	disabled 2 interacting protein
6	94550701	94550900	0.77387	0.423695	0.79964	-2.80987	6	94500314	94604648	+	ENSMUSG00000045100	0	170.407	0.971103	-0.0423042	0.0944032	-0.448123	0.654065	0.851517	Slc25a26	protein_coding	solute carrier family 25 (mitochondrial carrier, phosphate carrier), member 26
11	116218301	116218500	0.773857	0.735064	0.89235	-0.83733	11	116216003	116220287	+	ENSMUSG00000092300	0	11.5953	1.61816	0.694355	0.417239	1.66417	0.0960793	0.359156	Cdk3-ps	polymorphic_pseudogene	cyclin-dependent kinase 3, pseudogene
11	116218401	116218600	0.773857	0.735064	0.89235	-0.83733	11	116220559	116238077	-	ENSMUSG00000034282	1960	30.3693	1.24579	0.317063	0.214346	1.47922	0.139082	0.430194	Evpl	protein_coding	envoplakin
19	57353201	57353400	0.773851	0.554319	0.846714	-1.92121	19	57323385	57360775	-	ENSMUSG00000097785	0	28.3701	0.938879	-0.0909885	0.264048	-0.34459	0.730402	0.891571	B230217O12Rik	lincRNA	RIKEN cDNA B230217O12 gene
11	75740201	75740400	0.773837	0.458162	0.813941	5.03604	11	75732869	75765845	+	ENSMUSG00000020849	0	17759.9	0.996695	-0.00477665	0.0963174	-0.0495927	0.960447	0.987531	Ywhae	protein_coding	tyrosine 3-monooxygenase/tryptophan 5-monooxygenase activation protein, epsilon polypeptide
16	63865401	63865600	0.773834	0.330891	0.753662	-4.8532	16	63543538	63864158	-	ENSMUSG00000052504	-1244	355.798	1.9099	0.9335	0.413137	2.25954	0.0238496	0.172746	Epha3	protein_coding	Eph receptor A3
16	63865501	63865700	0.773834	0.330891	0.753662	-4.8532	16	63543538	63864158	-	ENSMUSG00000052504	-1344	355.798	1.9099	0.9335	0.413137	2.25954	0.0238496	0.172746	Epha3	protein_coding	Eph receptor A3
2	154656201	154656400	0.773822	0.710664	0.887306	-1.37889	2	154651705	154694785	+	ENSMUSG00000038467	0	7016.71	1.08946	0.123608	0.0772773	1.59954	0.1097	0.384013	Chmp4b	protein_coding	charged multivesicular body protein 4B
14	16366501	16366700	0.773808	0.368152	0.774285	-0.661046	14	16365179	16430787	+	ENSMUSG00000017485	0	4622.42	0.868349	-0.203654	0.0744094	-2.73693	0.0062015	0.0780367	Top2b	protein_coding	topoisomerase (DNA) II beta
1	55084801	55085000	0.773808	0.51385	0.833183	-4.21275	1	55077835	55088243	-	ENSMUSG00000025980	0	9621.34	0.852365	-0.230457	0.249754	-0.922737	0.356144	0.659114	Hspd1	protein_coding	heat shock protein 1 (chaperonin)
8	40876501	40876700	0.773804	0.396027	0.7876	3.37464	8	40862396	40922308	+	ENSMUSG00000031596	0	740.911	1.55561	0.637479	0.502209	1.26935	0.204316	0.51763	Slc7a2	protein_coding	solute carrier family 7 (cationic amino acid transporter, y+ system), member 2
16	94411201	94411400	0.773797	0.531899	0.83912	2.81669	16	94370618	94469222	+	ENSMUSG00000040785	0	3832.09	0.935354	-0.0964158	0.118427	-0.814137	0.415567	0.702106	Ttc3	protein_coding	tetratricopeptide repeat domain 3
16	94411301	94411500	0.773797	0.531899	0.83912	2.81669	16	94370618	94469222	+	ENSMUSG00000040785	0	3832.09	0.935354	-0.0964158	0.118427	-0.814137	0.415567	0.702106	Ttc3	protein_coding	tetratricopeptide repeat domain 3
2	73773001	73773200	0.773791	0.484686	0.823586	2.90616	2	73610660	73775346	-	ENSMUSG00000056486	0	62.0594	1.02756	0.0392252	0.261221	0.150161	0.880638	0.958135	Chn1	protein_coding	chimerin 1
2	73773101	73773300	0.773791	0.484686	0.823586	2.90616	2	73610660	73775346	-	ENSMUSG00000056486	0	62.0594	1.02756	0.0392252	0.261221	0.150161	0.880638	0.958135	Chn1	protein_coding	chimerin 1
8	121823601	121823800	0.773791	0.324991	0.750193	0.908966	8	121796313	121829569	-	ENSMUSG00000040263	0	962.984	0.970565	-0.043103	0.17458	-0.246895	0.80499	0.925189	Klhdc4	protein_coding	kelch domain containing 4
11	72446401	72446600	0.773789	0.413084	0.794973	5.88372	11	72441355	72451768	+	ENSMUSG00000040463	0	7004.3	1.04818	0.0678913	0.196827	0.344929	0.730148	0.891463	Mybbp1a	protein_coding	MYB binding protein (P160) 1a
11	72446501	72446700	0.773789	0.413084	0.794973	5.88372	11	72441355	72451768	+	ENSMUSG00000040463	0	7004.3	1.04818	0.0678913	0.196827	0.344929	0.730148	0.891463	Mybbp1a	protein_coding	MYB binding protein (P160) 1a
7	27228701	27228900	0.773777	0.140663	0.591059	-0.494832	7	27207172	27228628	-	ENSMUSG00000003752	-74	748.831	3.63773	1.86304	0.40967	4.54766	5.42469e-06	0.00112909	Itpkc	protein_coding	inositol 1,4,5-trisphosphate 3-kinase C
8	117156701	117156900	0.773773	0.479689	0.821818	1.6759	8	117158135	117205834	+	ENSMUSG00000052557	-1236	145.82	0.767702	-0.381381	0.249737	-1.52713	0.126729	0.408291	Gan	protein_coding	giant axonal neuropathy
17	35471001	35471200	0.773772	0.38856	0.784014	1.63164	17	35470089	35474563	+	ENSMUSG00000067235	0	25.741	0.735508	-0.443187	0.71672	-0.618355	0.536341	0.782626	H2-Q10	protein_coding	histocompatibility 2, Q region locus 10
13	45951001	45951200	0.773766	0.179725	0.638017	-3.69314	13	45549758	45964991	-	ENSMUSG00000046876	0	1492.72	1.31585	0.395996	0.192642	2.0556	0.0398207	0.227995	Atxn1	protein_coding	ataxin 1
6	146642001	146642200	0.773761	0.346752	0.762607	-1.92716	6	146642547	146650602	+	ENSMUSG00000030291	-348	1138.67	0.919284	-0.121418	0.15085	-0.804893	0.420882	0.706003	Med21	protein_coding	mediator complex subunit 21
7	7171501	7171700	0.77376	0.568492	0.850935	0.359738	7	7171330	7183562	+	ENSMUSG00000034538	0	19.1673	0.637436	-0.649648	0.309773	-2.09718	0.0359779	0.215156	Zfp418	protein_coding	zinc finger protein 418
15	98168301	98168500	0.77376	0.473682	0.819559	-1.03486	15	98167806	98170134	+	ENSMUSG00000029875	0	9.07823	0.495476	-1.01311	0.647999	-1.56345	0.117946	0.396177	Ccdc184	protein_coding	coiled-coil domain containing 184
6	146632801	146633000	0.773759	0.46642	0.816853	-3.4539	6	146602352	146642824	-	ENSMUSG00000040234	0	1703.44	1.11371	0.155373	0.0946825	1.64099	0.1008	0.367361	Tm7sf3	protein_coding	transmembrane 7 superfamily member 3
8	15108901	15109100	0.773753	0.662081	0.876097	0.697643	8	15057653	15133541	+	ENSMUSG00000031461	0	24.6412	1.28545	0.36227	0.473914	0.764422	0.444616	0.723163	Myom2	protein_coding	myomesin 2
7	29983401	29983600	0.773752	0.328503	0.752246	-0.449975	7	29983955	30028282	+	ENSMUSG00000074221	-356	627.134	0.718214	-0.477515	0.296305	-1.61157	0.107056	0.379546	Zfp568	protein_coding	zinc finger protein 568
17	15804701	15804900	0.77373	0.96165	0.928569	-0.113636	17	15806253	15826586	-	ENSMUSG00000048027	1354	486.429	1.02441	0.0347953	0.130321	0.266997	0.789472	0.919275	Rgmb	protein_coding	repulsive guidance molecule family member B
3	19961901	19962100	0.773719	0.458983	0.814264	-4.45537	3	19957054	20009145	+	ENSMUSG00000003617	0	190.19	1.27541	0.350957	0.57428	0.611125	0.541117	0.78586	Cp	protein_coding	ceruloplasmin
3	19962001	19962200	0.773719	0.458983	0.814264	-4.45537	3	19957054	20009145	+	ENSMUSG00000003617	0	190.19	1.27541	0.350957	0.57428	0.611125	0.541117	0.78586	Cp	protein_coding	ceruloplasmin
8	3464201	3464400	0.773717	0.621065	0.865574	2.59145	8	3457105	3467680	-	ENSMUSG00000069633	0	207.116	1.01818	0.0259881	0.192446	0.135041	0.892579	0.963147	Pex11g	protein_coding	peroxisomal biogenesis factor 11 gamma
7	57592601	57592800	0.773716	0.574377	0.852614	-1.90935	7	57590518	57828802	+	ENSMUSG00000033676	0	11.5826	0.597033	-0.744118	0.373748	-1.99096	0.0464851	0.247864	Gabrb3	protein_coding	gamma-aminobutyric acid (GABA) A receptor, subunit beta 3
2	128125201	128125400	0.77371	0.868914	0.915278	-0.632531	2	128126038	128162547	+	ENSMUSG00000027381	-639	504.96	2.06411	1.04552	0.337966	3.09356	0.00197771	0.0414516	Bcl2l11	protein_coding	BCL2-like 11 (apoptosis facilitator)
8	22397901	22398100	0.773709	0.598569	0.859443	0.338708	8	22375554	22398621	-	ENSMUSG00000031482	0	325.762	0.971633	-0.0415164	0.141309	-0.293799	0.768912	0.91015	Slc25a15	protein_coding	solute carrier family 25 (mitochondrial carrier ornithine transporter), member 15
11	43474701	43474900	0.773702	0.505768	0.830545	-1.38864	11	43474276	43491525	+	ENSMUSG00000046491	0	353.705	1.18274	0.242135	0.189856	1.27536	0.202182	0.515114	C1qtnf2	protein_coding	C1q and tumor necrosis factor related protein 2
11	106999701	106999900	0.773683	0.236066	0.689682	0.855231	11	106988629	106999541	-	ENSMUSG00000018362	-161	3593.39	0.797621	-0.326225	0.317104	-1.02876	0.303591	0.615061	Kpna2	protein_coding	karyopherin (importin) alpha 2
6	55263701	55263900	0.773681	0.747638	0.894633	-1.24483	6	55203383	55320222	+	ENSMUSG00000038022	0	186.539	1.07213	0.100475	0.128987	0.778955	0.436006	0.718178	Mindy4	protein_coding	MINDY lysine 48 deubiquitinase 4
5	24964001	24964200	0.77367	0.840014	0.910691	-0.771515	5	24862744	25100642	-	ENSMUSG00000028944	0	750.369	0.954509	-0.0671689	0.157837	-0.425557	0.67043	0.86071	Prkag2	protein_coding	protein kinase, AMP-activated, gamma 2 non-catalytic subunit
5	110800201	110800400	0.773663	0.587524	0.856071	1.74433	5	110784488	110810097	-	ENSMUSG00000029512	0	1713.04	0.969419	-0.0448077	0.1522	-0.294401	0.768452	0.91015	Ulk1	protein_coding	unc-51 like kinase 1
5	3515001	3515200	0.773656	0.593225	0.85783	3.27975	5	3343893	3523218	+	ENSMUSG00000040274	0	28.4309	1.39974	0.48516	0.454182	1.06821	0.285428	0.597572	Cdk6	protein_coding	cyclin-dependent kinase 6
2	181519901	181520100	0.773638	0.652876	0.873643	0.190551	2	181497165	181517966	+	ENSMUSG00000000827	1936	2998.94	1.01392	0.0199449	0.0904411	0.220529	0.825459	0.934508	Tpd52l2	protein_coding	tumor protein D52-like 2
4	155418901	155419100	0.773635	0.430811	0.802962	1.42095	4	155409190	155447944	+	ENSMUSG00000042233	0	68.9267	1.15716	0.21059	0.16336	1.28912	0.197357	0.510195	NA	NA	NA
18	36679701	36679900	0.773633	0.493432	0.826477	0.28083	18	36671160	36679366	-	ENSMUSG00000001379	-336	433.365	0.993662	-0.00917283	0.176867	-0.051863	0.958638	0.986279	NA	NA	NA
15	100039401	100039600	0.773627	0.593755	0.857992	-0.551736	15	100038664	100219473	+	ENSMUSG00000023026	0	520.423	0.959045	-0.0603302	0.0958361	-0.629514	0.529012	0.777583	Dip2b	protein_coding	disco interacting protein 2 homolog B
1	46852401	46852600	0.773623	0.5936	0.857927	-0.416043	1	46807544	46854046	-	ENSMUSG00000025986	0	847.728	0.992049	-0.0115166	0.159374	-0.0722612	0.942394	0.980413	Slc39a10	protein_coding	solute carrier family 39 (zinc transporter), member 10
6	125215301	125215500	0.773612	0.989067	0.93228	-0.0117283	6	125215551	125244543	+	ENSMUSG00000030337	-52	129.149	0.873676	-0.19483	0.182461	-1.06779	0.285616	0.597716	Vamp1	protein_coding	vesicle-associated membrane protein 1
11	102947701	102947900	0.773611	0.950774	0.927086	-0.140021	11	102939264	102946688	-	ENSMUSG00000045532	-1014	5.78599	0.492972	-1.02042	0.607432	-1.67989	0.0929782	0.352842	C1ql1	protein_coding	complement component 1, q subcomponent-like 1
11	101627001	101627200	0.773608	0.636609	0.869374	0.225762	11	101627195	101636100	+	ENSMUSG00000010362	0	288.341	1.35205	0.435148	0.185938	2.34029	0.019269	0.152544	Rdm1	protein_coding	RAD52 motif 1
19	10098801	10099000	0.773598	0.489282	0.825189	2.56107	19	10064164	10101503	-	ENSMUSG00000024665	0	2233.69	0.917549	-0.124143	0.195797	-0.634041	0.526054	0.775332	Fads2	protein_coding	fatty acid desaturase 2
15	41776001	41776200	0.773594	0.238791	0.692093	-10.8036	15	41447482	41861048	+	ENSMUSG00000022307	0	1763.98	0.766286	-0.384045	0.132946	-2.88874	0.00386795	0.0594513	Oxr1	protein_coding	oxidation resistance 1
15	41776101	41776300	0.773594	0.238791	0.692093	-10.8036	15	41447482	41861048	+	ENSMUSG00000022307	0	1763.98	0.766286	-0.384045	0.132946	-2.88874	0.00386795	0.0594513	Oxr1	protein_coding	oxidation resistance 1
2	18936301	18936500	0.773542	0.784995	0.901425	-0.694444	2	18842255	18998126	-	ENSMUSG00000026737	0	1007.61	0.915538	-0.127308	0.139429	-0.913066	0.361208	0.662067	Pip4k2a	protein_coding	phosphatidylinositol-5-phosphate 4-kinase, type II, alpha
12	40221801	40222000	0.773539	0.773678	0.899592	0.269737	12	40222758	40229184	+	ENSMUSG00000035983	-759	8.38263	1.0966	0.133038	0.338816	0.392656	0.694574	0.874482	Gm7008	antisense_RNA	predicted gene 7008
7	27174901	27175100	0.773526	0.260847	0.708512	7.57297	7	27168424	27178896	-	ENSMUSG00000053291	0	34.3651	1.13983	0.18882	0.20061	0.941231	0.346586	0.649649	Rab4b	protein_coding	RAB4B, member RAS oncogene family
7	25270201	25270400	0.773525	0.882451	0.91685	-0.86223	7	25267704	25294159	+	ENSMUSG00000005442	0	5343.38	0.905745	-0.142823	0.127411	-1.12096	0.262303	0.57629	Cic	protein_coding	capicua transcriptional repressor
2	125228601	125228800	0.773522	0.711514	0.887423	0.602021	2	125152505	125230002	+	ENSMUSG00000027202	0	5.42899	1.71184	0.775552	0.495534	1.56508	0.117563	0.395467	Slc12a1	protein_coding	solute carrier family 12, member 1
3	122453601	122453800	0.77352	0.639211	0.870084	-1.10717	3	122419780	122530180	+	ENSMUSG00000028121	0	401.173	1.43206	0.518092	0.221555	2.33844	0.0193645	0.153057	Bcar3	protein_coding	breast cancer anti-estrogen resistance 3
3	122453701	122453900	0.77352	0.639211	0.870084	-1.10717	3	122419780	122530180	+	ENSMUSG00000028121	0	401.173	1.43206	0.518092	0.221555	2.33844	0.0193645	0.153057	Bcar3	protein_coding	breast cancer anti-estrogen resistance 3
2	155956101	155956300	0.773517	0.44386	0.808172	0.34474	2	155956458	155998900	+	ENSMUSG00000038241	-159	1647.6	0.889063	-0.169643	0.188359	-0.900637	0.367781	0.667018	Cep250	protein_coding	centrosomal protein 250
11	3202101	3202300	0.77351	0.175285	0.633466	0.514531	11	3202392	3244588	+	ENSMUSG00000020454	-93	1859.07	0.969521	-0.0446554	0.0915456	-0.487794	0.625696	0.836083	Eif4enif1	protein_coding	eukaryotic translation initiation factor 4E nuclear import factor 1
12	99885001	99885200	0.773505	0.336582	0.757019	-0.436883	12	99717531	99883442	-	ENSMUSG00000021176	-1560	83.4076	0.667149	-0.583918	0.360897	-1.61797	0.10567	0.376951	Efcab11	protein_coding	EF-hand calcium binding domain 11
7	143557101	143557300	0.773503	0.601087	0.86002	2.04179	7	143557230	143600090	-	ENSMUSG00000010755	0	4208.75	0.742745	-0.429061	0.174696	-2.45605	0.0140474	0.128504	Cars	protein_coding	cysteinyl-tRNA synthetase
3	62348501	62348700	0.773476	0.0858951	0.501085	5.24787	3	62338344	62462221	+	ENSMUSG00000036885	0	12.0207	2.32385	1.21652	0.401538	3.02965	0.00244841	0.0463866	Arhgef26	protein_coding	Rho guanine nucleotide exchange factor (GEF) 26
6	140522001	140522200	0.773473	0.625386	0.866561	-3.58919	6	140424099	140594906	+	ENSMUSG00000030231	0	587.65	0.994155	-0.00845683	0.143071	-0.0591094	0.952865	0.984664	Plekha5	protein_coding	pleckstrin homology domain containing, family A member 5
4	45422601	45422800	0.773473	0.924906	0.923413	0.469208	4	45423278	45532470	-	ENSMUSG00000044813	479	359.714	1.20712	0.271572	0.181651	1.49501	0.134911	0.421976	Shb	protein_coding	src homology 2 domain-containing transforming protein B
6	83716101	83716300	0.773466	0.0576904	0.434193	6.45534	6	83711264	83738304	+	ENSMUSG00000034777	0	306.552	1.17783	0.236126	0.150781	1.56601	0.117346	0.39509	Vax2	protein_coding	ventral anterior homeobox 2
1	69684201	69684400	0.773462	0.49116	0.82582	2.65205	1	69531214	69685960	-	ENSMUSG00000025997	0	204.028	0.941501	-0.0869662	0.204944	-0.424342	0.671317	0.861067	Ikzf2	protein_coding	IKAROS family zinc finger 2
5	141368401	141368600	0.773459	0.380822	0.780276	5.51239	5	141241490	142215586	+	ENSMUSG00000039683	0	76.2356	0.915418	-0.127497	0.425386	-0.299722	0.764389	0.908635	Sdk1	protein_coding	sidekick cell adhesion molecule 1
5	141368501	141368700	0.773459	0.380822	0.780276	5.51239	5	141241490	142215586	+	ENSMUSG00000039683	0	76.2356	0.915418	-0.127497	0.425386	-0.299722	0.764389	0.908635	Sdk1	protein_coding	sidekick cell adhesion molecule 1
9	60012601	60012800	0.773447	0.631569	0.868199	1.0411	9	59966931	60522046	-	ENSMUSG00000032289	0	100.537	0.688008	-0.539503	0.231496	-2.33051	0.0197795	0.154624	Thsd4	protein_coding	thrombospondin, type I, domain containing 4
9	55233001	55233200	0.773441	0.313223	0.743277	-4.22108	9	55220222	55326844	-	ENSMUSG00000032311	0	21.7825	1.40295	0.488461	0.309159	1.57997	0.114115	0.390438	Nrg4	protein_coding	neuregulin 4
16	92402401	92402600	0.7734	0.395336	0.787203	2.00046	16	92391953	92466146	-	ENSMUSG00000022951	0	1341.73	2.2556	1.17351	0.346414	3.38759	0.000705086	0.0219676	Rcan1	protein_coding	regulator of calcineurin 1
14	8215601	8215800	0.7734	0.792875	0.902797	0.963294	14	8214148	8223567	+	ENSMUSG00000021752	0	285.849	1.07547	0.104972	0.0961831	1.09138	0.275105	0.588865	Kctd6	protein_coding	potassium channel tetramerisation domain containing 6
13	34346901	34347100	0.773399	0.0502398	0.412306	5.10084	13	34179158	34345182	-	ENSMUSG00000038267	-1720	4.85207	0.989842	-0.0147294	0.46754	-0.0315041	0.974868	0.991234	Slc22a23	protein_coding	solute carrier family 22, member 23
2	32962601	32962800	0.773391	0.630748	0.867977	0.230793	2	32925216	32961614	-	ENSMUSG00000026792	-988	672.19	0.936303	-0.0949528	0.127671	-0.74373	0.45704	0.730348	Lrsam1	protein_coding	leucine rich repeat and sterile alpha motif containing 1
8	70437301	70437500	0.773378	0.523079	0.835817	-2.39443	8	70382355	70439579	-	ENSMUSG00000003575	0	566.968	1.03213	0.0456312	0.133819	0.340991	0.73311	0.893146	Crtc1	protein_coding	CREB regulated transcription coactivator 1
8	61270301	61270500	0.773369	0.289216	0.728162	4.71851	8	61224171	61396072	+	ENSMUSG00000031642	0	458.175	1.46095	0.546909	0.23258	2.35148	0.0186987	0.150344	Sh3rf1	protein_coding	SH3 domain containing ring finger 1
3	137958401	137958600	0.773365	0.515829	0.833731	-1.53092	3	137931007	137981545	-	ENSMUSG00000028159	0	289.27	0.833108	-0.263425	0.190438	-1.38326	0.166587	0.470072	Dapp1	protein_coding	dual adaptor for phosphotyrosine and 3-phosphoinositides 1
18	39137401	39137600	0.773364	0.342607	0.759983	0.485462	18	38601534	39376284	+	ENSMUSG00000036452	0	25.0958	1.09398	0.129586	0.246263	0.526212	0.598741	0.821679	Arhgap26	protein_coding	Rho GTPase activating protein 26
11	40737401	40737600	0.773361	0.41994	0.79816	-2.62807	11	40733667	40740046	+	ENSMUSG00000020328	0	1957.39	0.943124	-0.0844812	0.129811	-0.650801	0.515175	0.768773	Nudcd2	protein_coding	NudC domain containing 2
8	116947801	116948000	0.77336	0.441575	0.807528	-1.8901	8	116943393	116960445	+	ENSMUSG00000047388	0	481.56	0.849678	-0.235011	0.137994	-1.70306	0.0885575	0.346609	Atmin	protein_coding	ATM interactor
8	116947901	116948100	0.77336	0.441575	0.807528	-1.8901	8	116943393	116960445	+	ENSMUSG00000047388	0	481.56	0.849678	-0.235011	0.137994	-1.70306	0.0885575	0.346609	Atmin	protein_coding	ATM interactor
17	28063101	28063300	0.773349	0.455116	0.812703	2.60954	17	27909340	28062600	+	ENSMUSG00000024219	502	579.797	0.934758	-0.0973356	0.119159	-0.816852	0.414013	0.701104	Anks1	protein_coding	ankyrin repeat and SAM domain containing 1
10	85183701	85183900	0.773337	0.494955	0.827023	0.492159	10	85131702	85185054	-	ENSMUSG00000020038	0	314.598	1.37783	0.462395	0.252022	1.83474	0.0665436	0.298816	Cry1	protein_coding	cryptochrome 1 (photolyase-like)
16	90384901	90385100	0.77333	0.504553	0.83017	2.39832	16	90386397	90499553	+	ENSMUSG00000053414	-1298	14.9676	0.515082	-0.957126	0.51643	-1.85335	0.0638321	0.292982	Hunk	protein_coding	hormonally upregulated Neu-associated kinase
12	76431601	76431800	0.773316	0.340776	0.759148	2.65833	12	76417599	76439473	+	ENSMUSG00000052221	0	17.1779	1.1395	0.188407	0.276912	0.680384	0.496261	0.754716	Ppp1r36	protein_coding	protein phosphatase 1, regulatory subunit 36
11	80314501	80314700	0.773315	0.546664	0.844052	-2.83979	11	80300912	80355955	+	ENSMUSG00000017692	0	77.3282	0.967973	-0.0469608	0.188327	-0.249357	0.803084	0.92457	Rhbdl3	protein_coding	rhomboid, veinlet-like 3 (Drosophila)
11	80314601	80314800	0.773315	0.546664	0.844052	-2.83979	11	80300912	80355955	+	ENSMUSG00000017692	0	77.3282	0.967973	-0.0469608	0.188327	-0.249357	0.803084	0.92457	Rhbdl3	protein_coding	rhomboid, veinlet-like 3 (Drosophila)
12	54067701	54067900	0.773314	0.222005	0.677635	-3.87328	12	53248677	54072175	+	ENSMUSG00000021010	0	7.17604	0.767401	-0.381948	0.371133	-1.02914	0.303414	0.614869	Npas3	protein_coding	neuronal PAS domain protein 3
8	41216601	41216800	0.77331	0.422664	0.799216	-1.71566	8	41191434	41215156	-	ENSMUSG00000031594	-1446	13.5629	0.663539	-0.591746	0.371842	-1.59139	0.111522	0.385966	Fgl1	protein_coding	fibrinogen-like protein 1
9	31210501	31210700	0.773302	0.350725	0.764959	-4.88842	9	31149557	31211815	-	ENSMUSG00000031996	0	8264.62	1.00341	0.00491725	0.0952122	0.0516452	0.958811	0.98639	Aplp2	protein_coding	amyloid beta (A4) precursor-like protein 2
12	110539601	110539800	0.773299	0.824684	0.908208	-0.39156	12	110485739	110583061	+	ENSMUSG00000017843	0	3015.85	1.04148	0.0586359	0.0842558	0.695928	0.486474	0.748261	Ppp2r5c	protein_coding	protein phosphatase 2, regulatory subunit B', gamma
13	112660401	112660600	0.773295	0.698443	0.884904	-0.199771	13	112660766	112738743	+	ENSMUSG00000047789	-167	263.565	1.08741	0.120898	0.203569	0.593894	0.552583	0.792771	Slc38a9	protein_coding	solute carrier family 38, member 9
13	37881401	37881600	0.773281	0.605599	0.861202	1.26296	13	37778400	37952002	+	ENSMUSG00000039087	0	668.385	0.725063	-0.463821	0.207281	-2.23764	0.0252445	0.178366	Rreb1	protein_coding	ras responsive element binding protein 1
5	115906701	115906900	0.773261	0.0367536	0.364406	-7.31705	5	115845278	116008947	+	ENSMUSG00000029516	0	653.824	0.771318	-0.374602	0.388568	-0.964056	0.335018	0.641191	Cit	protein_coding	citron
11	52359901	52360100	0.773247	0.727092	0.890859	-1.00182	11	52360860	52389397	+	ENSMUSG00000020402	-761	10450.7	0.923203	-0.11528	0.127372	-0.905064	0.365432	0.665086	Vdac1	protein_coding	voltage-dependent anion channel 1
6	125215201	125215400	0.773241	0.997146	0.933318	0.00256865	6	125215551	125244543	+	ENSMUSG00000030337	-152	129.149	0.873676	-0.19483	0.182461	-1.06779	0.285616	0.597716	Vamp1	protein_coding	vesicle-associated membrane protein 1
3	155034201	155034400	0.77324	0.302452	0.736471	-5.03866	3	154786302	155055407	-	ENSMUSG00000040086	0	19.2412	0.903945	-0.145693	0.333297	-0.437126	0.66202	0.855925	Tnni3k	protein_coding	TNNI3 interacting kinase
7	72240201	72240400	0.773237	0.101742	0.53119	-2.56601	7	72077832	72306595	-	ENSMUSG00000032776	0	18.4501	0.937138	-0.0936668	0.664407	-0.140978	0.887887	0.961338	Mctp2	protein_coding	multiple C2 domains, transmembrane 2
2	52318901	52319100	0.773226	0.165168	0.621336	15.1015	2	52136647	52338798	-	ENSMUSG00000026950	0	177.407	0.710611	-0.492869	0.215415	-2.28799	0.0221379	0.164808	Neb	protein_coding	nebulin
2	52319001	52319200	0.773226	0.165168	0.621336	15.1015	2	52136647	52338798	-	ENSMUSG00000026950	0	177.407	0.710611	-0.492869	0.215415	-2.28799	0.0221379	0.164808	Neb	protein_coding	nebulin
16	34693001	34693200	0.773223	0.332325	0.754571	-2.02128	16	34690616	34725194	+	ENSMUSG00000022833	0	119.268	0.762876	-0.39048	0.370215	-1.05474	0.291544	0.603882	Ccdc14	protein_coding	coiled-coil domain containing 14
16	34693101	34693300	0.773223	0.332325	0.754571	-2.02128	16	34690616	34725194	+	ENSMUSG00000022833	0	119.268	0.762876	-0.39048	0.370215	-1.05474	0.291544	0.603882	Ccdc14	protein_coding	coiled-coil domain containing 14
7	79659601	79659800	0.773218	0.502284	0.829522	-0.357051	7	79660196	79698134	+	ENSMUSG00000046591	-397	207.345	0.729162	-0.455689	0.526783	-0.86504	0.387017	0.678978	Ticrr	protein_coding	TOPBP1-interacting checkpoint and replication regulator
6	54236801	54237000	0.773217	0.129205	0.574977	-7.20839	6	54039554	54301810	+	ENSMUSG00000004633	0	18.8	1.01111	0.0159466	0.441618	0.0361095	0.971195	0.990899	Chn2	protein_coding	chimerin 2
5	104046101	104046300	0.773215	0.465548	0.816491	-2.41676	5	104046306	104065379	+	ENSMUSG00000029310	-7	1057.72	1.0453	0.0639199	0.108255	0.590457	0.554884	0.794525	Nudt9	protein_coding	nudix (nucleoside diphosphate linked moiety X)-type motif 9
13	55470101	55470300	0.773213	0.745517	0.894284	-1.80123	13	55464267	55473155	+	ENSMUSG00000034686	0	458.645	1.22601	0.293966	0.217828	1.34953	0.177165	0.484843	Prr7	protein_coding	proline rich 7 (synaptic)
6	147043601	147043800	0.773208	0.429377	0.802348	-2.69518	6	147042764	147070903	+	ENSMUSG00000040112	0	651.061	0.974511	-0.0372498	0.107003	-0.348118	0.727752	0.890714	Mrps35	protein_coding	mitochondrial ribosomal protein S35
4	147868501	147868700	0.773208	0.857516	0.913644	0.0938941	4	147868979	147870358	+	ENSMUSG00000070583	-280	52.1659	0.86904	-0.202506	0.184044	-1.10031	0.271197	0.584315	Fv1	protein_coding	Friend virus susceptibility 1
11	59739801	59740000	0.773199	0.158433	0.61386	-6.94358	11	59725917	59740154	-	ENSMUSG00000086330	0	23.9591	1.37004	0.454215	0.340308	1.33472	0.181969	0.491084	1700007J10Rik	processed_transcript	RIKEN cDNA 1700007J10 gene
11	59739901	59740100	0.773199	0.158433	0.61386	-6.94358	11	59725917	59740154	-	ENSMUSG00000086330	0	23.9591	1.37004	0.454215	0.340308	1.33472	0.181969	0.491084	1700007J10Rik	processed_transcript	RIKEN cDNA 1700007J10 gene
7	110059501	110059700	0.773155	0.387725	0.783567	2.02158	7	110057987	110061325	-	ENSMUSG00000073867	0	19.8637	1.26941	0.344161	0.324555	1.06041	0.288958	0.600986	AA474408	TEC	expressed sequence AA474408
18	60941601	60941800	0.773154	0.776973	0.900202	-0.887507	18	60925618	60988152	+	ENSMUSG00000024617	0	110.605	1.31513	0.395211	0.235912	1.67525	0.0938857	0.354401	Camk2a	protein_coding	calcium/calmodulin-dependent protein kinase II alpha
11	101426001	101426200	0.773149	0.186186	0.644475	-3.69697	11	101406692	101424796	-	ENSMUSG00000097239	-1206	6.17712	1.37035	0.454544	0.399253	1.13849	0.254918	0.571512	Gm27029	protein_coding	predicted gene, 27029
5	100373701	100373900	0.773145	0.454524	0.812537	2.62544	5	100361649	100416234	-	ENSMUSG00000035325	0	13025.4	1.03575	0.0506803	0.0848316	0.597422	0.550225	0.792354	Sec31a	protein_coding	Sec31 homolog A (S. cerevisiae)
3	144193301	144193500	0.773129	0.444062	0.808262	-2.17558	3	144188530	144205220	-	ENSMUSG00000028266	0	1088.77	0.905781	-0.142766	0.133173	-1.07203	0.283706	0.596526	Lmo4	protein_coding	LIM domain only 4
13	112331001	112331200	0.773123	0.405009	0.791292	-1.60057	13	112288451	112384002	+	ENSMUSG00000049985	0	89.1253	1.22714	0.295295	0.304731	0.969035	0.332528	0.639232	Ankrd55	protein_coding	ankyrin repeat domain 55
7	127406901	127407100	0.773122	0.594944	0.85825	2.19213	7	127403668	127406822	-	ENSMUSG00000045757	-80	173.145	0.802482	-0.317459	0.165594	-1.91709	0.0552259	0.269629	Zfp764	protein_coding	zinc finger protein 764
7	127407001	127407200	0.773122	0.594944	0.85825	2.19213	7	127403668	127406822	-	ENSMUSG00000045757	-180	173.145	0.802482	-0.317459	0.165594	-1.91709	0.0552259	0.269629	Zfp764	protein_coding	zinc finger protein 764
17	56627601	56627800	0.773108	0.746837	0.894466	-0.34899	17	56614301	56626903	-	ENSMUSG00000041168	-699	8989.78	0.653056	-0.61472	0.189012	-3.25228	0.00114483	0.0297019	Lonp1	protein_coding	lon peptidase 1, mitochondrial
10	68778301	68778500	0.773106	0.307098	0.73956	-4.13849	10	68723746	68782654	+	ENSMUSG00000060044	0	35.2941	1.00912	0.0131008	0.418578	0.0312983	0.975032	0.991234	Tmem26	protein_coding	transmembrane protein 26
3	129902701	129902900	0.773101	0.586121	0.855751	0.807586	3	129901425	129914103	+	ENSMUSG00000027997	0	1109.14	0.939284	-0.0903669	0.116528	-0.775497	0.438046	0.719164	Casp6	protein_coding	caspase 6
8	127084701	127084900	0.773076	0.311688	0.742495	-3.04102	8	127063893	127612286	+	ENSMUSG00000025812	0	1104.67	0.969942	-0.0440299	0.156959	-0.280519	0.779079	0.914748	Pard3	protein_coding	par-3 family cell polarity regulator
13	51850001	51850200	0.773074	0.754873	0.896047	-3.1276	13	51846678	51848468	+	ENSMUSG00000021453	1534	8444.46	1.13553	0.183362	0.207209	0.884917	0.376202	0.672281	Gadd45g	protein_coding	growth arrest and DNA-damage-inducible 45 gamma
5	22485801	22486000	0.773062	0.295676	0.732455	-5.4493	5	22486485	22550429	-	ENSMUSG00000029012	486	515.769	0.829622	-0.269473	0.133449	-2.0193	0.0434564	0.238113	Orc5	protein_coding	origin recognition complex, subunit 5
5	22485901	22486100	0.773062	0.295676	0.732455	-5.4493	5	22486485	22550429	-	ENSMUSG00000029012	386	515.769	0.829622	-0.269473	0.133449	-2.0193	0.0434564	0.238113	Orc5	protein_coding	origin recognition complex, subunit 5
5	92082301	92082500	0.773056	0.971508	0.929698	-0.0618477	5	92052146	92083735	-	ENSMUSG00000029405	0	1528.75	0.860168	-0.217309	0.102646	-2.11708	0.034253	0.209945	G3bp2	protein_coding	GTPase activating protein (SH3 domain) binding protein 2
2	50295201	50295400	0.773056	0.75589	0.896237	-1.95464	2	50279881	50296801	-	ENSMUSG00000026766	0	2477.72	1.0105	0.0150724	0.080256	0.187804	0.851031	0.944819	Mmadhc	protein_coding	methylmalonic aciduria (cobalamin deficiency) cblD type, with homocystinuria
5	106964001	106964200	0.773043	0.887742	0.917709	0.0770202	5	106964322	106984432	+	ENSMUSG00000029283	-123	279.411	0.7906	-0.338979	0.432116	-0.784464	0.432768	0.715677	Cdc7	protein_coding	cell division cycle 7 (S. cerevisiae)
14	66122501	66122700	0.77304	0.29319	0.730867	-5.11111	14	66084377	66124500	-	ENSMUSG00000022040	0	329.051	1.59415	0.672792	0.21505	3.12853	0.00175681	0.0381558	Ephx2	protein_coding	epoxide hydrolase 2, cytoplasmic
11	45883901	45884100	0.773039	0.337745	0.757475	-2.18089	11	45852051	45910625	+	ENSMUSG00000006169	0	4654.57	0.988274	-0.0170175	0.123838	-0.137417	0.890701	0.962646	Clint1	protein_coding	clathrin interactor 1
10	40881401	40881600	0.773022	0.3915	0.785339	-4.24575	10	40883475	40938570	+	ENSMUSG00000019831	-1876	183.712	0.825305	-0.277	0.216839	-1.27745	0.201445	0.513935	Wasf1	protein_coding	WAS protein family, member 1
5	124478701	124478900	0.773019	0.818937	0.907319	-1.10199	5	124463265	124478366	-	ENSMUSG00000029401	-336	590.576	1.18797	0.248493	0.0932981	2.66343	0.00773489	0.0897605	Rilpl2	protein_coding	Rab interacting lysosomal protein-like 2
4	33007801	33008000	0.773012	0.612407	0.863012	-1.65693	4	32983037	33022180	+	ENSMUSG00000028278	0	23.8775	1.04544	0.0641039	0.564711	0.113516	0.909621	0.968815	Rragd	protein_coding	Ras-related GTP binding D
11	26490001	26490200	0.773009	0.887611	0.917699	-0.296084	11	26471322	26593999	-	ENSMUSG00000064090	0	183.193	1.00938	0.0134705	0.159271	0.0845763	0.932598	0.977308	Vrk2	protein_coding	vaccinia related kinase 2
2	5372801	5373000	0.773	0.168947	0.625593	3.45865	2	5293457	5714515	-	ENSMUSG00000039145	0	92.1353	0.954615	-0.0670092	0.448483	-0.149413	0.881228	0.958351	Camk1d	protein_coding	calcium/calmodulin-dependent protein kinase ID
16	21997101	21997300	0.772992	0.820883	0.907689	0.523115	16	21953826	21995542	-	ENSMUSG00000044626	-1560	26.0389	3.47029	1.79505	0.537265	3.3411	0.000834476	0.0240028	Liph	protein_coding	lipase, member H
5	35559601	35559800	0.772968	0.581828	0.854651	2.09169	5	35557206	35575070	-	ENSMUSG00000029097	0	228.03	1.01112	0.015953	0.13063	0.122124	0.902801	0.965872	Trmt44	protein_coding	tRNA methyltransferase 44
8	119840901	119841100	0.772959	0.537017	0.84073	-0.706485	8	119809225	119840579	-	ENSMUSG00000031827	-323	3612.73	1.04027	0.0569621	0.169621	0.33582	0.737007	0.895257	Cotl1	protein_coding	coactosin-like 1 (Dictyostelium)
16	44016301	44016500	0.772946	0.228167	0.683168	4.00149	16	43980350	44027945	-	ENSMUSG00000036292	0	27.3046	1.42422	0.510176	0.253235	2.01463	0.0439433	0.240166	Gramd1c	protein_coding	GRAM domain containing 1C
2	115910201	115910400	0.772939	0.354088	0.766861	2.83216	2	115863064	116065839	-	ENSMUSG00000027210	0	1041.51	0.830908	-0.26724	0.126959	-2.10493	0.0352976	0.213294	Meis2	protein_coding	Meis homeobox 2
2	115910301	115910500	0.772939	0.354088	0.766861	2.83216	2	115863064	116065839	-	ENSMUSG00000027210	0	1041.51	0.830908	-0.26724	0.126959	-2.10493	0.0352976	0.213294	Meis2	protein_coding	Meis homeobox 2
17	71204401	71204600	0.772931	0.509718	0.83198	1.53352	17	71182560	71249817	+	ENSMUSG00000024052	0	509.474	1.15398	0.20662	0.206358	1.00127	0.316697	0.626703	Lpin2	protein_coding	lipin 2
2	146376001	146376200	0.772924	0.378542	0.779258	-2.70974	2	146239879	146512026	-	ENSMUSG00000037110	0	147.527	0.865958	-0.207631	0.184245	-1.12693	0.259773	0.57402	Ralgapa2	protein_coding	Ral GTPase activating protein, alpha subunit 2 (catalytic)
6	88085001	88085200	0.772914	0.93138	0.924278	-0.0536987	6	88084473	88105304	+	ENSMUSG00000030062	0	15882.2	1.0258	0.0367429	0.0949381	0.38702	0.698742	0.876318	Rpn1	protein_coding	ribophorin I
7	126271701	126271900	0.772911	0.268846	0.714132	-1.45051	7	126272619	126294999	+	ENSMUSG00000042978	-720	228.055	0.849337	-0.235591	0.0990479	-2.37856	0.0173804	0.144835	Sbk1	protein_coding	SH3-binding kinase 1
12	85620101	85620300	0.772904	0.438575	0.806157	2.75274	12	85599105	85639878	+	ENSMUSG00000034271	0	2173.28	0.751107	-0.412909	0.106141	-3.8902	0.000100163	0.00724474	Jdp2	protein_coding	Jun dimerization protein 2
3	88762201	88762400	0.772902	0.913772	0.921464	0.292281	3	88744700	88775164	-	ENSMUSG00000068923	0	411.848	1.03997	0.0565362	0.141268	0.400204	0.689006	0.871579	Syt11	protein_coding	synaptotagmin XI
8	67896201	67896400	0.772902	0.316557	0.745235	-4.41432	8	67689082	68062286	-	ENSMUSG00000030465	0	761.246	1.05791	0.0812197	0.19068	0.425948	0.670146	0.860585	Psd3	protein_coding	pleckstrin and Sec7 domain containing 3
9	73121901	73122100	0.772898	0.321963	0.748285	-4.36999	9	73113426	73123333	+	ENSMUSG00000032215	0	817.578	1.16435	0.219521	0.110262	1.9909	0.0464916	0.247864	Rsl24d1	protein_coding	ribosomal L24 domain containing 1
10	80433801	80434000	0.772891	0.491042	0.825768	0.236847	10	80409514	80433647	-	ENSMUSG00000020167	-155	4008.82	0.937055	-0.0937947	0.0821337	-1.14198	0.253464	0.569563	Tcf3	protein_coding	transcription factor 3
11	49846201	49846400	0.772888	0.325788	0.750677	2.55991	11	49846751	49886421	+	ENSMUSG00000020366	-352	2000.92	0.921062	-0.11863	0.052412	-2.26342	0.0236097	0.171505	Mapk9	protein_coding	mitogen-activated protein kinase 9
15	61984701	61984900	0.772879	0.181586	0.639672	-0.528304	15	61985391	61990374	+	ENSMUSG00000022346	-492	3516.83	0.868587	-0.203258	0.156323	-1.30024	0.193518	0.506671	Myc	protein_coding	myelocytomatosis oncogene
5	143972001	143972200	0.772879	0.452084	0.811524	-4.08046	5	143933035	143985719	+	ENSMUSG00000075569	0	19.7338	1.16742	0.223329	0.350525	0.637127	0.524042	0.774024	Rsph10b	protein_coding	radial spoke head 10 homolog B (Chlamydomonas)
17	86615601	86615800	0.772875	0.963566	0.928861	-0.114591	17	86167785	86657919	+	ENSMUSG00000045038	0	290.48	1.00112	0.00161742	0.162523	0.00995192	0.99206	0.996715	Prkce	protein_coding	protein kinase C, epsilon
11	84067601	84067800	0.772859	0.629464	0.867591	0.358852	11	84048041	84069261	-	ENSMUSG00000018648	0	227.44	1.57023	0.650978	0.215706	3.01789	0.00254543	0.0472675	Dusp14	protein_coding	dual specificity phosphatase 14
8	111909601	111909800	0.772853	0.566028	0.850144	2.38331	8	111889135	111910199	-	ENSMUSG00000031952	0	14.3312	1.10139	0.139332	0.540219	0.257917	0.796471	0.921817	Chst5	protein_coding	carbohydrate (N-acetylglucosamine 6-O) sulfotransferase 5
6	8258301	8258500	0.772839	0.0289313	0.331231	-5.94717	6	8259288	8597480	+	ENSMUSG00000089862	-789	430.935	0.913484	-0.130548	0.118557	-1.10114	0.270835	0.583906	Umad1	protein_coding	UMAP1-MVP12 associated (UMA) domain containing 1
13	47043001	47043200	0.772833	0.806378	0.905348	-0.331336	13	47043499	47084613	+	ENSMUSG00000038080	-300	308.102	0.84963	-0.235093	0.148271	-1.58557	0.112838	0.388375	Kdm1b	protein_coding	lysine (K)-specific demethylase 1B
1	151663101	151663300	0.772833	0.721713	0.889648	0.322773	1	151571186	151721939	+	ENSMUSG00000026483	0	7440.07	0.999923	-0.000111671	0.175782	-0.000635283	0.999493	0.999623	Fam129a	protein_coding	family with sequence similarity 129, member A
2	154658101	154658300	0.772824	0.527426	0.837346	0.519652	2	154651705	154694785	+	ENSMUSG00000038467	0	7016.71	1.08946	0.123608	0.0772773	1.59954	0.1097	0.384013	Chmp4b	protein_coding	charged multivesicular body protein 4B
16	38474101	38474300	0.772817	0.661881	0.876089	-1.33237	16	38458933	38486933	+	ENSMUSG00000075122	0	512.091	1.73316	0.793407	0.259075	3.06246	0.00219523	0.0436309	Cd80	protein_coding	CD80 antigen
7	4527401	4527600	0.772814	0.469967	0.818312	-4.26204	7	4522933	4532453	-	ENSMUSG00000055809	0	64.6629	1.33002	0.411452	0.235823	1.74475	0.0810281	0.330319	Dnaaf3	protein_coding	dynein, axonemal assembly factor 3
9	107612901	107613100	0.772813	0.541663	0.842479	0.336908	9	107614138	107635342	-	ENSMUSG00000032562	1039	17975.5	1.02686	0.0382378	0.0511197	0.748005	0.454457	0.729057	Gnai2	protein_coding	guanine nucleotide binding protein (G protein), alpha inhibiting 2
10	84576001	84576200	0.772811	0.699674	0.885082	0.208563	10	84576626	84614359	+	ENSMUSG00000020034	-427	593.142	1.65364	0.725645	0.318387	2.27913	0.0226595	0.166949	Tcp11l2	protein_coding	t-complex 11 (mouse) like 2
1	134455101	134455300	0.772809	0.380081	0.779928	-0.627468	1	134455531	134491018	+	ENSMUSG00000026455	-232	546.251	0.997319	-0.00387268	0.0606891	-0.0638119	0.94912	0.982898	Klhl12	protein_coding	kelch-like 12
13	98313701	98313900	0.772807	0.489008	0.825117	-1.63841	13	98309896	98317006	-	ENSMUSG00000021660	0	9866.18	1.08871	0.12262	0.0904755	1.35529	0.175326	0.482504	Btf3	protein_coding	basic transcription factor 3
15	5115601	5115800	0.772775	0.227426	0.682409	-1.65263	15	5116613	5119140	+	ENSMUSG00000041841	-814	15502.4	1.16365	0.218653	0.129113	1.69349	0.0903615	0.349821	Rpl37	protein_coding	ribosomal protein L37
11	8503701	8503900	0.772769	0.639792	0.870294	1.98831	11	8431652	8664535	-	ENSMUSG00000020422	0	3783.58	0.96338	-0.0538229	0.181775	-0.296097	0.767156	0.909614	Tns3	protein_coding	tensin 3
13	54384601	54384800	0.772767	0.260874	0.708543	3.806	13	54371349	54383917	+	ENSMUSG00000025867	685	113.839	1.2794	0.355465	0.197246	1.80214	0.0715232	0.31092	Cplx2	protein_coding	complexin 2
4	151129701	151129900	0.772755	0.589103	0.856666	2.08374	4	150917322	151861876	-	ENSMUSG00000014592	0	144.285	1.53397	0.617272	0.202839	3.04316	0.00234111	0.0451243	Camta1	protein_coding	calmodulin binding transcription activator 1
1	4858801	4859000	0.77274	0.378302	0.779109	-0.924789	1	4857814	4897909	+	ENSMUSG00000033813	0	1973.95	0.837277	-0.256223	0.0963924	-2.65812	0.00785773	0.090721	Tcea1	protein_coding	transcription elongation factor A (SII) 1
19	53676601	53676800	0.772734	0.540496	0.841919	0.341712	19	53677306	53867080	+	ENSMUSG00000043639	-507	31.9377	0.516058	-0.954396	0.281461	-3.39086	0.000696739	0.0217982	Rbm20	protein_coding	RNA binding motif protein 20
3	89730501	89730700	0.772732	0.982374	0.931347	-0.0138067	3	89715022	89753446	+	ENSMUSG00000027951	0	928.525	1.10003	0.137542	0.121553	1.13154	0.257829	0.573569	Adar	protein_coding	adenosine deaminase, RNA-specific
1	180247801	180248000	0.772724	0.725392	0.890471	-0.571617	1	180227004	180263438	-	ENSMUSG00000010609	0	767.108	1.14795	0.199061	0.164767	1.20814	0.226995	0.544128	Psen2	protein_coding	presenilin 2
X	140953601	140953800	0.772721	0.388515	0.784012	2.04861	X	140948429	140956728	-	ENSMUSG00000031429	0	731.516	1.0085	0.0122107	0.112195	0.108835	0.913334	0.970503	Psmd10	protein_coding	proteasome (prosome, macropain) 26S subunit, non-ATPase, 10
9	41974301	41974500	0.772719	0.334865	0.755855	2.96953	9	41964720	42124297	-	ENSMUSG00000049313	0	10.5898	1.09264	0.127818	0.474153	0.26957	0.787491	0.918843	Sorl1	protein_coding	sortilin-related receptor, LDLR class A repeats-containing
6	128201701	128201900	0.772718	0.492066	0.826064	3.55964	6	128202013	128203276	-	ENSMUSG00000097979	114	14.5703	1.01792	0.0256264	0.272581	0.094014	0.925098	0.975105	Gm4691	transcribed_processed_pseudogene	predicted gene 4691
19	29620001	29620200	0.77271	0.374784	0.777604	-4.04313	19	29608214	29648415	-	ENSMUSG00000046324	0	1372.62	0.974964	-0.0365795	0.197151	-0.185541	0.852805	0.94539	Ermp1	protein_coding	endoplasmic reticulum metallopeptidase 1
19	29620101	29620300	0.77271	0.374784	0.777604	-4.04313	19	29608214	29648415	-	ENSMUSG00000046324	0	1372.62	0.974964	-0.0365795	0.197151	-0.185541	0.852805	0.94539	Ermp1	protein_coding	endoplasmic reticulum metallopeptidase 1
8	77017101	77017300	0.772708	0.324937	0.750158	1.97055	8	76899442	77245012	+	ENSMUSG00000031618	0	5.98851	1.50845	0.59307	0.472662	1.25475	0.209571	0.524423	Nr3c2	protein_coding	nuclear receptor subfamily 3, group C, member 2
1	159233101	159233300	0.772702	0.710862	0.887325	-0.228198	1	159232326	159347580	+	ENSMUSG00000040782	0	1957.93	0.994911	-0.00736133	0.0919843	-0.0800282	0.936215	0.97839	Rfwd2	protein_coding	ring finger and WD repeat domain 2
4	94351501	94351700	0.772692	0.377231	0.778684	-1.56292	4	94089576	94425588	-	ENSMUSG00000085931	0	8.20501	2.30024	1.20179	0.440226	2.72993	0.00633481	0.0791638	Gm12648	lincRNA	predicted gene 12648
4	94351601	94351800	0.772692	0.377231	0.778684	-1.56292	4	94089576	94425588	-	ENSMUSG00000085931	0	8.20501	2.30024	1.20179	0.440226	2.72993	0.00633481	0.0791638	Gm12648	lincRNA	predicted gene 12648
1	23762301	23762500	0.772681	0.673157	0.879014	0.201613	1	23761753	23849158	+	ENSMUSG00000026156	0	30.122	1.52686	0.610568	0.318569	1.91659	0.0552894	0.269629	B3gat2	protein_coding	beta-1,3-glucuronyltransferase 2 (glucuronosyltransferase S)
4	100273501	100273700	0.772678	0.713877	0.887852	0.694444	4	100095791	100444765	+	ENSMUSG00000035305	0	463.8	1.93736	0.954092	0.507936	1.87837	0.0603306	0.28494	Ror1	protein_coding	receptor tyrosine kinase-like orphan receptor 1
13	104095401	104095600	0.772665	0.034646	0.3557	-13.701	13	104023439	104109614	-	ENSMUSG00000021710	0	1320.83	0.991932	-0.0116868	0.0848855	-0.137677	0.890495	0.962632	Nln	protein_coding	neurolysin (metallopeptidase M3 family)
1	39978901	39979100	0.772657	0.532054	0.839171	2.90299	1	39900913	40026310	+	ENSMUSG00000026074	0	8446.16	1.21555	0.28161	0.183841	1.53181	0.125568	0.406812	Map4k4	protein_coding	mitogen-activated protein kinase kinase kinase kinase 4
7	130261701	130261900	0.772651	0.254347	0.703453	-2.71076	7	130162451	133123350	-	ENSMUSG00000030849	0	360.592	1.48545	0.570902	0.316611	1.80316	0.0713623	0.310612	Fgfr2	protein_coding	fibroblast growth factor receptor 2
15	12322201	12322400	0.772646	0.717599	0.888729	-0.132589	15	12321496	12351265	+	ENSMUSG00000022200	0	3274.11	1.21317	0.278781	0.17757	1.56998	0.116421	0.393566	Golph3	protein_coding	golgi phosphoprotein 3
1	43457201	43457400	0.772637	0.391828	0.78548	-2.49434	1	43445751	43570515	+	ENSMUSG00000066877	0	695.257	0.812537	-0.299494	0.113904	-2.62934	0.00855498	0.0953196	Nck2	protein_coding	non-catalytic region of tyrosine kinase adaptor protein 2
19	44134901	44135100	0.772633	0.705334	0.886293	1.29239	19	44108644	44135876	-	ENSMUSG00000025200	0	287.296	0.933052	-0.0999709	0.117294	-0.852311	0.394041	0.684729	Cwf19l1	protein_coding	CWF19-like 1, cell cycle control (S. pombe)
5	115022101	115022300	0.772607	0.575135	0.852854	-1.06359	5	115011137	115098790	+	ENSMUSG00000029550	0	1965.61	1.0159	0.0227631	0.0694839	0.327603	0.743212	0.89857	Sppl3	protein_coding	signal peptide peptidase 3
11	49625901	49626100	0.772599	0.868393	0.915191	0.878417	11	49609263	49652739	+	ENSMUSG00000020357	0	55.1015	0.837776	-0.255364	0.243726	-1.04775	0.294754	0.606923	Flt4	protein_coding	FMS-like tyrosine kinase 4
18	50031201	50031400	0.772594	0.514594	0.833403	-2.4944	18	49979427	50107173	+	ENSMUSG00000062210	0	129.307	0.907369	-0.140239	0.205695	-0.681783	0.495376	0.754303	Tnfaip8	protein_coding	tumor necrosis factor, alpha-induced protein 8
16	3872801	3873000	0.772566	0.643478	0.871276	1.52237	16	3872375	3904770	+	ENSMUSG00000005982	0	778.685	1.05976	0.0837399	0.107596	0.77828	0.436404	0.718531	Naa60	protein_coding	N(alpha)-acetyltransferase 60, NatF catalytic subunit
19	45746401	45746600	0.772566	0.470634	0.818484	0.412897	19	45747734	45749591	-	ENSMUSG00000056209	1135	1542.65	1.00705	0.0101335	0.169208	0.0598877	0.952245	0.984433	Npm3	protein_coding	nucleoplasmin 3
13	91882401	91882600	0.77256	0.830782	0.909123	0.279685	13	91880400	92131656	-	ENSMUSG00000021708	0	8.18796	2.33928	1.22606	0.474223	2.58541	0.00972627	0.103228	Rasgrf2	protein_coding	RAS protein-specific guanine nucleotide-releasing factor 2
13	91882501	91882700	0.77256	0.830782	0.909123	0.279685	13	91880400	92131656	-	ENSMUSG00000021708	0	8.18796	2.33928	1.22606	0.474223	2.58541	0.00972627	0.103228	Rasgrf2	protein_coding	RAS protein-specific guanine nucleotide-releasing factor 2
10	62327801	62328000	0.772559	0.457852	0.813817	1.53754	10	62268855	62379908	-	ENSMUSG00000037012	0	9173.74	0.85262	-0.230026	0.14984	-1.53514	0.124748	0.405934	Hk1	protein_coding	hexokinase 1
5	30960801	30961000	0.772553	0.140252	0.590508	-4.15765	5	30950853	30960330	-	ENSMUSG00000045302	-472	2356.85	1.03754	0.0531678	0.0721912	0.736486	0.461435	0.733283	Preb	protein_coding	prolactin regulatory element binding
13	49652401	49652600	0.77255	0.518338	0.834569	0.194052	13	49653350	49679015	+	ENSMUSG00000021392	-751	527.541	0.946789	-0.0788851	0.161128	-0.489579	0.624432	0.835233	Nol8	protein_coding	nucleolar protein 8
18	51117101	51117300	0.772543	0.133045	0.580649	2.17047	18	51117898	51304641	+	ENSMUSG00000073565	-599	15.695	1.18109	0.240119	0.578281	0.415228	0.677975	0.864986	Prr16	protein_coding	proline rich 16
6	125600501	125600700	0.772539	0.324786	0.750052	-2.53095	6	125546774	125686679	+	ENSMUSG00000001930	0	15.6289	1.11154	0.152559	0.410919	0.371264	0.710441	0.881261	Vwf	protein_coding	Von Willebrand factor
6	135199401	135199600	0.772539	0.488104	0.824754	-1.67021	6	135197977	135244955	+	ENSMUSG00000030207	0	741.987	0.873259	-0.195518	0.111044	-1.76072	0.0782863	0.324088	Fam234b	protein_coding	family with sequence similarity 234, member B
10	39618201	39618400	0.772524	0.968916	0.92948	-0.243902	10	39612934	39655307	+	ENSMUSG00000019842	0	652.496	0.857094	-0.222474	0.125189	-1.77711	0.0755504	0.31992	Traf3ip2	protein_coding	TRAF3 interacting protein 2
17	30785001	30785200	0.772511	0.210681	0.667949	-4.81264	17	30624354	30875264	+	ENSMUSG00000033826	0	15.0975	1.80742	0.853931	0.336035	2.5412	0.0110474	0.111486	Dnah8	protein_coding	dynein, axonemal, heavy chain 8
9	66835601	66835800	0.772508	0.391114	0.78511	-3.30827	9	66814994	66834726	-	ENSMUSG00000053040	-876	31.7389	1.2757	0.351288	0.35253	0.996475	0.319019	0.628769	Aph1c	protein_coding	aph1 homolog C, gamma secretase subunit
3	55115001	55115200	0.772507	0.167221	0.623733	-1.8015	3	55112108	55137322	+	ENSMUSG00000036580	0	1950.52	0.741317	-0.431837	0.125146	-3.45066	0.000559225	0.018906	Spg20	protein_coding	spastic paraplegia 20, spartin (Troyer syndrome) homolog (human)
3	55115101	55115300	0.772507	0.167221	0.623733	-1.8015	3	55112108	55137322	+	ENSMUSG00000036580	0	1950.52	0.741317	-0.431837	0.125146	-3.45066	0.000559225	0.018906	Spg20	protein_coding	spastic paraplegia 20, spartin (Troyer syndrome) homolog (human)
7	31058901	31059100	0.772489	0.700397	0.885283	-1.45971	7	31059342	31070935	+	ENSMUSG00000036560	-243	58.2151	1.11518	0.157276	0.548519	0.286728	0.774321	0.913024	Lgi4	protein_coding	leucine-rich repeat LGI family, member 4
11	43426401	43426600	0.772473	0.367461	0.774001	1.81494	11	43420250	43426251	-	ENSMUSG00000020415	-151	538.086	1.1132	0.154708	0.134036	1.15422	0.248409	0.56541	Pttg1	protein_coding	pituitary tumor-transforming gene 1
18	65085601	65085800	0.772464	0.805845	0.905227	-0.520487	18	64887756	65217826	+	ENSMUSG00000024589	0	848.505	0.899194	-0.153296	0.162604	-0.942752	0.345808	0.648891	Nedd4l	protein_coding	neural precursor cell expressed, developmentally down-regulated gene 4-like
4	45453301	45453500	0.772454	0.722929	0.890096	-2.4057	4	45423278	45532470	-	ENSMUSG00000044813	0	359.714	1.20712	0.271572	0.181651	1.49501	0.134911	0.421976	Shb	protein_coding	src homology 2 domain-containing transforming protein B
16	91374001	91374200	0.77245	0.697633	0.884797	1.38925	16	91372783	91405589	+	ENSMUSG00000022971	0	1178.8	1.08689	0.120204	0.150694	0.79767	0.425062	0.709669	Ifnar2	protein_coding	interferon (alpha and beta) receptor 2
12	17778601	17778800	0.772447	0.72496	0.890436	2.20058	12	17690814	17791926	+	ENSMUSG00000071379	0	1101.24	1.10681	0.146407	0.110255	1.32789	0.184213	0.494369	Hpcal1	protein_coding	hippocalcin-like 1
1	55236801	55237000	0.77244	0.763762	0.897929	-0.387852	1	55226251	55235622	+	ENSMUSG00000097649	1180	91.9539	1.15305	0.205451	0.174295	1.17876	0.238494	0.555497	Gm10561	antisense_RNA	predicted gene 10561
5	125495901	125496100	0.772439	0.0405992	0.378658	-6.31409	5	125475814	125517412	+	ENSMUSG00000029482	0	3290.22	0.979535	-0.0298305	0.118543	-0.251643	0.801317	0.923927	Aacs	protein_coding	acetoacetyl-CoA synthetase
12	4872901	4873100	0.772416	0.224266	0.679733	-7.52264	12	4862440	4874359	-	ENSMUSG00000037336	0	12.7355	0.921419	-0.118071	0.309955	-0.380929	0.703256	0.877903	Mfsd2b	protein_coding	major facilitator superfamily domain containing 2B
12	4873001	4873200	0.772416	0.224266	0.679733	-7.52264	12	4862440	4874359	-	ENSMUSG00000037336	0	12.7355	0.921419	-0.118071	0.309955	-0.380929	0.703256	0.877903	Mfsd2b	protein_coding	major facilitator superfamily domain containing 2B
12	99300301	99300500	0.772416	0.789692	0.902346	-0.632529	12	99194980	99450111	-	ENSMUSG00000033713	0	377.364	0.921953	-0.117235	0.248833	-0.471138	0.637542	0.843023	Foxn3	protein_coding	forkhead box N3
9	46087201	46087400	0.772416	0.552138	0.845945	2.30309	9	46012820	46224194	+	ENSMUSG00000034135	0	1634.08	1.12693	0.172398	0.131083	1.31519	0.188447	0.500454	Sik3	protein_coding	SIK family kinase 3
14	60633701	60633900	0.772409	0.347806	0.763139	-3.49848	14	60634001	60764556	+	ENSMUSG00000021990	-102	123.478	1.38763	0.472627	0.316123	1.49507	0.134896	0.421976	Spata13	protein_coding	spermatogenesis associated 13
12	54202401	54202600	0.772408	0.892008	0.918396	0.950653	12	54178981	54203860	-	ENSMUSG00000035105	0	2301.75	0.468963	-1.09246	0.258641	-4.22383	2.40186e-05	0.00309006	Egln3	protein_coding	egl-9 family hypoxia-inducible factor 3
14	56581201	56581400	0.772404	0.554321	0.846714	1.77537	14	56575619	56659794	+	ENSMUSG00000054509	0	838.169	0.924262	-0.113626	0.162832	-0.697808	0.485297	0.747294	Parp4	protein_coding	poly (ADP-ribose) polymerase family, member 4
6	135363401	135363600	0.7724	0.367775	0.774177	-1.08772	6	135362931	135383173	+	ENSMUSG00000030208	0	45513.6	1.13248	0.17948	0.198446	0.904428	0.365768	0.66521	Emp1	protein_coding	epithelial membrane protein 1
16	48310001	48310200	0.772392	0.0376753	0.367831	-5.71937	16	48310477	48319723	+	ENSMUSG00000072419	-278	13.2147	1.3846	0.469465	0.398973	1.17668	0.239322	0.556387	Dppa2	protein_coding	developmental pluripotency associated 2
14	69805001	69805200	0.772389	0.996701	0.933303	0.00169616	14	69784990	69805530	-	ENSMUSG00000022075	0	377.698	0.752257	-0.410702	0.143038	-2.87128	0.00408818	0.0616851	Rhobtb2	protein_coding	Rho-related BTB domain containing 2
11	68348101	68348300	0.772383	0.285155	0.725734	3.60221	11	68209364	68400823	-	ENSMUSG00000020902	0	213.75	2.14907	1.10372	0.360738	3.05961	0.00221627	0.0437589	Ntn1	protein_coding	netrin 1
4	134924401	134924600	0.77237	0.984223	0.931597	-0.0081334	4	134923592	134927671	+	ENSMUSG00000037266	0	7303.78	1.28583	0.362702	0.364338	0.99551	0.319488	0.628931	Rsrp1	protein_coding	arginine/serine rich protein 1
19	53809701	53809900	0.772366	0.997407	0.933372	0.00633622	19	53677306	53867080	+	ENSMUSG00000043639	0	31.9377	0.516058	-0.954396	0.281461	-3.39086	0.000696739	0.0217982	Rbm20	protein_coding	RNA binding motif protein 20
9	37255401	37255600	0.772359	0.142728	0.593511	1.8803	9	37229149	37255738	-	ENSMUSG00000032122	0	132.128	1.76851	0.822533	0.367621	2.23745	0.0252571	0.178371	Slc37a2	protein_coding	solute carrier family 37 (glycerol-3-phosphate transporter), member 2
3	113574101	113574300	0.772337	0.63368	0.868657	-3.24364	3	113555710	113606699	-	ENSMUSG00000074264	0	14.1877	1.33112	0.412636	0.365618	1.1286	0.259068	0.573931	Amy1	protein_coding	amylase 1, salivary
5	93126701	93126900	0.772334	0.549178	0.844919	2.46198	5	93093457	93174958	+	ENSMUSG00000058013	0	13688.5	0.878866	-0.186285	0.113154	-1.6463	0.0997022	0.365526	Sept11	protein_coding	septin 11
19	59458601	59458800	0.772324	0.19393	0.651993	-0.485624	19	59458372	59465357	+	ENSMUSG00000043969	0	1255.05	0.733694	-0.44675	0.159932	-2.79337	0.00521619	0.0706676	Emx2	protein_coding	empty spiracles homeobox 2
17	47914901	47915100	0.772322	0.923031	0.923123	-0.287148	17	47867133	47924645	-	ENSMUSG00000023991	0	1817.84	0.953774	-0.0682813	0.100897	-0.676739	0.498571	0.756567	Foxp4	protein_coding	forkhead box P4
2	96319201	96319400	0.772321	0.527559	0.837443	-0.365094	2	96318169	97631666	+	ENSMUSG00000050587	0	39.3497	0.914971	-0.128202	0.410894	-0.312008	0.755035	0.904039	Lrrc4c	protein_coding	leucine rich repeat containing 4C
9	55326401	55326600	0.772305	0.659633	0.875425	0.309598	9	55220222	55326844	-	ENSMUSG00000032311	0	21.7825	1.40295	0.488461	0.309159	1.57997	0.114115	0.390438	Nrg4	protein_coding	neuregulin 4
X	60482601	60482800	0.772288	0.156537	0.61117	2.25252	X	60223290	60592698	-	ENSMUSG00000062949	0	418.555	1.07157	0.0997216	0.110222	0.904734	0.365606	0.665086	Atp11c	protein_coding	ATPase, class VI, type 11C
5	138757801	138758000	0.772275	0.511003	0.832406	-0.678487	5	138754514	138810077	+	ENSMUSG00000025854	0	1123.89	1.49408	0.579257	0.184625	3.13748	0.00170405	0.0374992	Fam20c	protein_coding	family with sequence similarity 20, member C
12	86891801	86892000	0.772272	0.612186	0.862959	0.27788	12	86891404	86892567	-	ENSMUSG00000097208	0	4.81618	0.501656	-0.995228	0.508321	-1.95787	0.050245	0.257821	Gm26698	lincRNA	predicted gene, 26698
11	97967101	97967300	0.772267	0.435482	0.804989	-3.09058	11	97923238	97986444	-	ENSMUSG00000017417	0	16.1271	1.1359	0.183839	0.688924	0.26685	0.789585	0.919275	Plxdc1	protein_coding	plexin domain containing 1
1	44148701	44148900	0.772251	0.805895	0.905249	-0.982298	1	44147847	44181260	+	ENSMUSG00000026048	0	985.98	1.06388	0.0893418	0.080467	1.11029	0.266874	0.580134	Ercc5	protein_coding	excision repair cross-complementing rodent repair deficiency, complementation group 5
2	180966301	180966500	0.772245	0.134101	0.582111	-3.80527	2	180967225	180982526	+	ENSMUSG00000027575	-726	3969.59	1.12539	0.170426	0.0764851	2.22822	0.0258658	0.180459	Arfgap1	protein_coding	ADP-ribosylation factor GTPase activating protein 1
19	42518901	42519100	0.77223	0.422879	0.799326	0.350806	19	42518759	42592343	+	ENSMUSG00000025184	0	458.539	0.895047	-0.159965	0.0935118	-1.71064	0.0871485	0.343745	R3hcc1l	protein_coding	R3H domain and coiled-coil containing 1 like
19	10606201	10606400	0.772222	0.990961	0.932496	0.00673755	19	10592200	10604258	-	ENSMUSG00000034371	-1944	712.623	0.982859	-0.0249429	0.116763	-0.21362	0.830844	0.935604	Tkfc	protein_coding	triokinase, FMN cyclase
1	170869601	170869800	0.772215	0.806047	0.905265	-0.954324	1	170704674	170867771	-	ENSMUSG00000026663	-1831	1834.76	0.878245	-0.187305	0.118777	-1.57695	0.114807	0.391044	Atf6	protein_coding	activating transcription factor 6
1	45825001	45825200	0.772213	0.566698	0.850399	-1.79662	1	45795166	45823619	+	ENSMUSG00000025995	1383	1817.69	1.06829	0.0953026	0.13214	0.721226	0.470771	0.737938	Wdr75	protein_coding	WD repeat domain 75
13	23581701	23581900	0.772212	0.387885	0.783626	0.153696	13	23583742	23621124	-	ENSMUSG00000047246	1843	69.2921	0.679388	-0.557692	0.289116	-1.92896	0.0537361	0.265684	Hist1h2be	protein_coding	histone cluster 1, H2be
1	174772101	174772300	0.772209	0.286963	0.7269	1.73196	1	174501825	174822717	+	ENSMUSG00000028354	0	22.0678	0.55973	-0.837197	0.363271	-2.30461	0.0211885	0.161206	Fmn2	protein_coding	formin 2
7	51987201	51987400	0.772207	0.285665	0.726085	2.73003	7	51862015	51994975	+	ENSMUSG00000030498	0	334.278	1.4848	0.57027	0.308948	1.84584	0.0649152	0.294704	Gas2	protein_coding	growth arrest specific 2
13	70587201	70587400	0.772207	0.374513	0.777499	2.974	13	70588689	70637634	-	ENSMUSG00000034525	1290	2257.41	1.05749	0.0806497	0.195175	0.413218	0.679447	0.865685	Ice1	protein_coding	interactor of little elongation complex ELL subunit 1
13	70587301	70587500	0.772207	0.374513	0.777499	2.974	13	70588689	70637634	-	ENSMUSG00000034525	1190	2257.41	1.05749	0.0806497	0.195175	0.413218	0.679447	0.865685	Ice1	protein_coding	interactor of little elongation complex ELL subunit 1
4	14814201	14814400	0.772201	0.813497	0.906567	1.17251	4	14809498	14826587	-	ENSMUSG00000040550	0	1321.52	0.864212	-0.210543	0.156084	-1.34891	0.177367	0.48513	Otud6b	protein_coding	OTU domain containing 6B
9	84113101	84113300	0.772195	0.396647	0.787795	5.44869	9	83925150	84124239	+	ENSMUSG00000032263	0	280.837	1.16052	0.214772	0.188567	1.13897	0.254716	0.571262	Bckdhb	protein_coding	branched chain ketoacid dehydrogenase E1, beta polypeptide
10	85539201	85539400	0.772194	0.511628	0.832658	-2.02827	10	85386814	85660292	+	ENSMUSG00000020042	0	56.4433	1.05592	0.0785011	0.214271	0.366364	0.714094	0.882812	Btbd11	protein_coding	BTB (POZ) domain containing 11
4	43294101	43294300	0.772191	0.623352	0.866076	-1.97571	4	43267159	43373833	+	ENSMUSG00000028457	0	4.69829	1.54183	0.624642	0.475952	1.31241	0.189383	0.501469	Atp8b5	protein_coding	ATPase, class I, type 8B, member 5
18	61534601	61534800	0.77219	0.610956	0.862602	2.78819	18	61493794	61536536	-	ENSMUSG00000045094	0	5.5068	0.921156	-0.118482	0.514918	-0.2301	0.818014	0.93088	Arhgef37	protein_coding	Rho guanine nucleotide exchange factor (GEF) 37
9	118041401	118041600	0.77219	0.542747	0.842864	-0.520491	9	118040499	118069794	+	ENSMUSG00000039285	0	1420.04	1.03573	0.0506468	0.0603268	0.839541	0.401166	0.690656	Azi2	protein_coding	5-azacytidine induced gene 2
12	32929301	32929500	0.772169	0.270241	0.715145	-7.87195	12	32919384	32953789	-	ENSMUSG00000097494	0	6.92127	1.55155	0.633708	0.450462	1.4068	0.159488	0.460064	4933406C10Rik	lincRNA	RIKEN cDNA 4933406C10 gene
12	54999001	54999200	0.772167	0.451253	0.81113	-1.8125	12	54892989	55014348	-	ENSMUSG00000035021	0	1551.78	0.979154	-0.0303924	0.1831	-0.165988	0.868167	0.951111	Baz1a	protein_coding	bromodomain adjacent to zinc finger domain 1A
13	29945301	29945500	0.772166	0.419892	0.798145	3.40985	13	29906575	29985668	-	ENSMUSG00000016477	0	932.483	1.02683	0.0381967	0.12858	0.297066	0.766416	0.909614	E2f3	protein_coding	E2F transcription factor 3
9	119123801	119124000	0.772153	0.287608	0.727326	-3.6082	9	119102478	119148246	+	ENSMUSG00000038060	0	19.1533	1.11886	0.162025	0.335447	0.483011	0.629088	0.837852	Dlec1	protein_coding	deleted in lung and esophageal cancer 1
12	17273901	17274100	0.772147	0.40264	0.790363	2.64773	12	17266545	17284770	+	ENSMUSG00000020571	0	30125.2	0.973233	-0.0391429	0.104581	-0.374284	0.708193	0.879942	Pdia6	protein_coding	protein disulfide isomerase associated 6
9	41118001	41118200	0.772146	0.88122	0.916798	0.469544	9	41011098	41161697	-	ENSMUSG00000032020	0	205.447	1.24099	0.311488	0.328421	0.94844	0.342905	0.646062	Ubash3b	protein_coding	ubiquitin associated and SH3 domain containing, B
10	43441401	43441600	0.772145	0.590266	0.85692	2.56372	10	43221486	43464882	+	ENSMUSG00000038240	0	194.022	0.97451	-0.0372508	0.10336	-0.360399	0.718549	0.885203	Pdss2	protein_coding	prenyl (solanesyl) diphosphate synthase, subunit 2
5	122800501	122800700	0.772144	0.345578	0.762007	2.99721	5	122787469	122821339	-	ENSMUSG00000029472	0	9543.45	1.05347	0.0751544	0.0572042	1.31379	0.188916	0.501129	Anapc5	protein_coding	anaphase-promoting complex subunit 5
4	154231101	154231300	0.772143	0.986552	0.931893	-0.0375235	4	154170730	154275713	+	ENSMUSG00000057751	0	161.404	0.718437	-0.477067	0.652385	-0.731266	0.464617	0.735475	Megf6	protein_coding	multiple EGF-like-domains 6
18	68039401	68039600	0.772141	0.258587	0.706678	-1.73587	18	67933257	68255549	+	ENSMUSG00000024544	0	707.774	1.20847	0.273177	0.139032	1.96484	0.0494325	0.255271	Ldlrad4	protein_coding	low density lipoprotein receptor class A domain containing 4
4	155814901	155815100	0.772138	0.450336	0.810667	1.65861	4	155812489	155824543	+	ENSMUSG00000029068	0	6240.77	1.53412	0.617413	0.304212	2.02955	0.0424025	0.235612	Ccnl2	protein_coding	cyclin L2
6	115602301	115602500	0.772127	0.173151	0.630801	0.985865	6	115601938	115618670	+	ENSMUSG00000000439	0	533.168	0.892371	-0.164284	0.109551	-1.49961	0.133715	0.420535	Mkrn2	protein_coding	makorin, ring finger protein, 2
18	65803701	65803900	0.772119	0.497806	0.827822	1.10829	18	65800549	65817665	+	ENSMUSG00000024516	0	937.889	1.09376	0.129296	0.166669	0.775766	0.437887	0.71907	Sec11c	protein_coding	SEC11 homolog C, signal peptidase complex subunit
18	65803801	65804000	0.772119	0.497806	0.827822	1.10829	18	65800549	65817665	+	ENSMUSG00000024516	0	937.889	1.09376	0.129296	0.166669	0.775766	0.437887	0.71907	Sec11c	protein_coding	SEC11 homolog C, signal peptidase complex subunit
6	118753101	118753300	0.772113	0.682665	0.881328	1.06778	6	118592319	118780324	-	ENSMUSG00000051331	0	415.505	1.35995	0.443552	0.298683	1.48502	0.137538	0.427622	Cacna1c	protein_coding	calcium channel, voltage-dependent, L type, alpha 1C subunit
1	193274501	193274700	0.77211	0.422189	0.798956	-5.11729	1	193272161	193273188	-	ENSMUSG00000009633	-1314	323.452	0.746728	-0.421345	0.329792	-1.27761	0.201388	0.513877	G0s2	protein_coding	G0/G1 switch gene 2
12	104695901	104696100	0.772096	0.978983	0.930865	0.150361	12	104687742	104751952	-	ENSMUSG00000041415	0	1421.39	0.876725	-0.189803	0.0964732	-1.96742	0.049135	0.254672	Dicer1	protein_coding	dicer 1, ribonuclease type III
7	97371301	97371500	0.772092	0.218335	0.674524	1.23309	7	97371606	97392153	+	ENSMUSG00000035704	-107	803.259	0.817569	-0.290588	0.271801	-1.06912	0.285014	0.597278	Alg8	protein_coding	asparagine-linked glycosylation 8 (alpha-1,3-glucosyltransferase)
7	58746601	58746800	0.772086	0.395109	0.787077	4.01089	7	58658202	58829426	+	ENSMUSG00000025324	0	417.297	1.07459	0.103786	0.184513	0.562483	0.573787	0.805544	Atp10a	protein_coding	ATPase, class V, type 10A
8	115161201	115161400	0.772081	0.662618	0.876261	-0.831241	8	114439655	115352708	+	ENSMUSG00000004637	0	218.367	1.12861	0.174545	0.182997	0.953812	0.340179	0.64414	Wwox	protein_coding	WW domain-containing oxidoreductase
11	97150601	97150800	0.772079	0.927892	0.923776	0.0276451	11	97136171	97151495	-	ENSMUSG00000038517	0	506.006	0.74431	-0.426024	0.278208	-1.53131	0.125692	0.406812	Tbkbp1	protein_coding	TBK1 binding protein 1
19	5457801	5458000	0.772077	0.184539	0.642945	-1.45895	19	5447703	5455945	+	ENSMUSG00000024912	1857	2449.79	1.00661	0.00950972	0.330417	0.028781	0.977039	0.992013	Fosl1	protein_coding	fos-like antigen 1
17	86376001	86376200	0.772067	0.944091	0.926099	0.375988	17	86167785	86657919	+	ENSMUSG00000045038	0	290.48	1.00112	0.00161742	0.162523	0.00995192	0.99206	0.996715	Prkce	protein_coding	protein kinase C, epsilon
7	30972501	30972700	0.772067	0.692925	0.883712	-2.02854	7	30957409	30983169	-	ENSMUSG00000001247	0	9.87811	0.787163	-0.345266	0.349839	-0.986928	0.323678	0.632664	Lsr	protein_coding	lipolysis stimulated lipoprotein receptor
3	19187601	19187800	0.772043	0.53952	0.841611	-0.669987	3	19187327	19220817	+	ENSMUSG00000027601	0	1303.39	0.857856	-0.221192	0.1318	-1.67824	0.0933007	0.353341	Mtfr1	protein_coding	mitochondrial fission regulator 1
5	140332401	140332600	0.772035	0.911806	0.921132	0.268212	5	140327674	140331898	-	ENSMUSG00000029557	-504	146.478	0.873986	-0.194319	0.175682	-1.10608	0.26869	0.582129	Mrm2	protein_coding	mitochondrial rRNA methyltransferase 2
11	121258701	121258900	0.772034	0.343464	0.760561	1.60957	11	121259990	121309896	+	ENSMUSG00000039275	-1091	2414.59	0.795433	-0.330188	0.154488	-2.13731	0.0325726	0.204034	Foxk2	protein_coding	forkhead box K2
11	121258801	121259000	0.772034	0.343464	0.760561	1.60957	11	121259990	121309896	+	ENSMUSG00000039275	-991	2414.59	0.795433	-0.330188	0.154488	-2.13731	0.0325726	0.204034	Foxk2	protein_coding	forkhead box K2
7	25074301	25074500	0.772032	0.221912	0.677491	-5.80362	7	25009853	25072369	-	ENSMUSG00000003378	-1933	278.528	1.20923	0.274084	0.329705	0.831301	0.405803	0.694409	Grik5	protein_coding	glutamate receptor, ionotropic, kainate 5 (gamma 2)
2	119898201	119898400	0.772032	0.136646	0.585414	-1.18268	2	119897228	119969581	+	ENSMUSG00000033943	0	1387.99	0.811399	-0.301517	0.135496	-2.22528	0.0260627	0.181073	Mga	protein_coding	MAX gene associated
10	62329601	62329800	0.772017	0.694967	0.884201	1.2811	10	62268855	62379908	-	ENSMUSG00000037012	0	9173.74	0.85262	-0.230026	0.14984	-1.53514	0.124748	0.405934	Hk1	protein_coding	hexokinase 1
5	65301301	65301500	0.772008	0.25797	0.706307	3.63597	5	65261852	65335670	-	ENSMUSG00000029191	0	1482.08	0.810844	-0.302503	0.132115	-2.2897	0.0220389	0.164316	Rfc1	protein_coding	replication factor C (activator 1) 1
17	73174001	73174200	0.772	0.961507	0.928561	0.17471	17	73107985	73243368	+	ENSMUSG00000054469	0	1705.47	0.918823	-0.122141	0.136809	-0.892785	0.371972	0.669955	Lclat1	protein_coding	lysocardiolipin acyltransferase 1
17	73174101	73174300	0.772	0.961507	0.928561	0.17471	17	73107985	73243368	+	ENSMUSG00000054469	0	1705.47	0.918823	-0.122141	0.136809	-0.892785	0.371972	0.669955	Lclat1	protein_coding	lysocardiolipin acyltransferase 1
13	13795201	13795400	0.771999	0.360072	0.770142	-3.05011	13	13784059	13827897	+	ENSMUSG00000021303	0	19.2477	1.63529	0.70955	0.500734	1.41702	0.156477	0.456663	Gng4	protein_coding	guanine nucleotide binding protein (G protein), gamma 4
4	108302501	108302700	0.771998	0.12069	0.5631	9.96962	4	108229724	108301096	-	ENSMUSG00000034636	-1406	1268.23	0.744636	-0.425393	0.152121	-2.79641	0.0051673	0.0703398	Zyg11b	protein_coding	zyg-ll family member B, cell cycle regulator
4	108302601	108302800	0.771998	0.12069	0.5631	9.96962	4	108229724	108301096	-	ENSMUSG00000034636	-1506	1268.23	0.744636	-0.425393	0.152121	-2.79641	0.0051673	0.0703398	Zyg11b	protein_coding	zyg-ll family member B, cell cycle regulator
4	119224801	119225000	0.771992	0.50478	0.830176	1.31415	4	119203570	119232712	-	ENSMUSG00000078584	0	781.674	0.80359	-0.315469	0.0531609	-5.93424	2.95211e-09	6.91566e-06	AU022252	protein_coding	expressed sequence AU022252
13	38529501	38529700	0.771991	0.517602	0.834308	-0.795375	13	38500273	38528824	-	ENSMUSG00000038991	-678	25437.6	1.06393	0.0894042	0.080458	1.11119	0.266486	0.579898	Txndc5	protein_coding	thioredoxin domain containing 5
2	57234901	57235100	0.771987	0.235634	0.68932	-6.78955	2	57236227	57238508	-	ENSMUSG00000054181	1128	21.0703	0.99801	-0.00287359	0.250402	-0.0114759	0.990844	0.996459	A930012O16Rik	processed_transcript	RIKEN cDNA A930012O16 gene
10	99118601	99118800	0.771985	0.41755	0.797169	3.08219	10	99107036	99198074	+	ENSMUSG00000019952	0	238.565	0.907728	-0.139668	0.157341	-0.887678	0.374714	0.671226	Poc1b	protein_coding	POC1 centriolar protein B
7	16895201	16895400	0.771985	0.825268	0.908333	-0.122643	7	16891786	16895435	+	ENSMUSG00000063594	0	378.492	1.06375	0.0891603	0.25343	0.351814	0.724978	0.889105	Gng8	protein_coding	guanine nucleotide binding protein (G protein), gamma 8
17	56627001	56627200	0.771977	0.845093	0.911726	0.167702	17	56628143	56664456	+	ENSMUSG00000040828	-944	37.1052	1.05307	0.0746025	0.415469	0.179562	0.857496	0.946881	Catsperd	protein_coding	cation channel sperm associated auxiliary subunit delta
15	82167201	82167400	0.771975	0.517464	0.834248	1.57498	15	82147266	82205376	+	ENSMUSG00000022463	0	5933.69	1.14208	0.191665	0.107964	1.77526	0.0758546	0.320484	Srebf2	protein_coding	sterol regulatory element binding factor 2
5	92433401	92433600	0.771964	0.62364	0.866124	-1.6317	5	92415540	92435219	-	ENSMUSG00000034826	0	888.931	0.951802	-0.0712668	0.120134	-0.593227	0.55303	0.793021	Nup54	protein_coding	nucleoporin 54
9	35175801	35176000	0.771955	0.543772	0.843301	0.306282	9	35124408	35176061	-	ENSMUSG00000032040	0	386.663	0.893865	-0.161871	0.120269	-1.34591	0.178333	0.486972	Dcps	protein_coding	decapping enzyme, scavenger
7	66013201	66013400	0.771946	0.304585	0.737855	-5.52507	7	65861734	66050340	+	ENSMUSG00000030513	0	1812.24	0.94546	-0.0809109	0.364272	-0.222117	0.824223	0.93387	Pcsk6	protein_coding	proprotein convertase subtilisin/kexin type 6
1	72237101	72237300	0.77193	0.389773	0.784528	-0.640276	1	72236465	72274869	+	ENSMUSG00000097131	0	27.4267	1.32914	0.410491	0.227902	1.80117	0.0716758	0.311233	D230017M19Rik	lincRNA	RIKEN cDNA D230017M19 gene
6	122874701	122874900	0.77192	0.900304	0.919513	0.0483365	6	122874557	122888934	+	ENSMUSG00000030327	0	1528.91	0.895196	-0.159725	0.0635169	-2.51468	0.011914	0.116695	Necap1	protein_coding	NECAP endocytosis associated 1
2	120027501	120027700	0.771907	0.743845	0.89388	0.1865	2	119972699	120027408	+	ENSMUSG00000033902	94	824.381	0.997063	-0.0042439	0.122612	-0.0346124	0.972389	0.991234	Mapkbp1	protein_coding	mitogen-activated protein kinase binding protein 1
5	107962201	107962400	0.771904	0.417151	0.796974	-3.94065	5	107908053	107987085	-	ENSMUSG00000029270	0	748.9	0.943265	-0.0842644	0.0946828	-0.889965	0.373485	0.670901	Fam69a	protein_coding	family with sequence similarity 69, member A
14	121215001	121215200	0.771896	0.143176	0.594211	-11.1772	14	121035200	121283744	+	ENSMUSG00000025555	0	3976.45	1.00867	0.0124477	0.145542	0.0855266	0.931843	0.977019	Farp1	protein_coding	FERM, RhoGEF (Arhgef) and pleckstrin domain protein 1 (chondrocyte-derived)
3	85991201	85991400	0.771896	0.317775	0.746015	4.41958	3	85971109	86130526	+	ENSMUSG00000028082	0	1993.48	0.924528	-0.113211	0.13973	-0.810211	0.417819	0.704084	Sh3d19	protein_coding	SH3 domain protein D19
3	85991301	85991500	0.771896	0.317775	0.746015	4.41958	3	85971109	86130526	+	ENSMUSG00000028082	0	1993.48	0.924528	-0.113211	0.13973	-0.810211	0.417819	0.704084	Sh3d19	protein_coding	SH3 domain protein D19
X	50615001	50615200	0.771895	0.498015	0.827873	1.16489	X	50555744	50635321	-	ENSMUSG00000085396	0	138.48	1.56124	0.642693	0.295535	2.17468	0.0296545	0.194657	Firre	processed_transcript	functional intergenic repeating RNA element
15	99098101	99098300	0.771893	0.598033	0.859329	-0.422424	15	99093170	99104737	+	ENSMUSG00000038009	0	9.92232	1.23138	0.300274	0.38818	0.773544	0.4392	0.719705	Dnajc22	protein_coding	DnaJ heat shock protein family (Hsp40) member C22
14	18326101	18326300	0.771888	0.270142	0.715035	3.94089	14	18282722	18331859	-	ENSMUSG00000021774	0	640.305	1.00779	0.0111989	0.0993308	0.112743	0.910234	0.969007	Ube2e1	protein_coding	ubiquitin-conjugating enzyme E2E 1
5	136243101	136243300	0.771873	0.859226	0.913841	0.588135	5	136218149	136244903	-	ENSMUSG00000005057	0	323.142	1.32364	0.40451	0.303606	1.33235	0.182745	0.492565	Sh2b2	protein_coding	SH2B adaptor protein 2
16	25875901	25876100	0.771865	0.339295	0.758245	-3.58623	16	25683763	25892102	+	ENSMUSG00000022510	0	12.5272	0.901362	-0.149822	0.547164	-0.273816	0.784226	0.9175	Trp63	protein_coding	transformation related protein 63
16	25876001	25876200	0.771865	0.339295	0.758245	-3.58623	16	25683763	25892102	+	ENSMUSG00000022510	0	12.5272	0.901362	-0.149822	0.547164	-0.273816	0.784226	0.9175	Trp63	protein_coding	transformation related protein 63
12	81862101	81862300	0.771863	0.275616	0.718915	-5.14142	12	81860030	82000924	+	ENSMUSG00000021140	0	1318.96	1.01613	0.0230897	0.15441	0.149535	0.881131	0.958351	Pcnx	protein_coding	pecanex homolog (Drosophila)
11	116670501	116670700	0.771842	0.231047	0.685561	-3.35821	11	116671660	116675799	+	ENSMUSG00000020812	-961	390.519	1.65778	0.72925	0.232648	3.13456	0.0017211	0.0376531	1810032O08Rik	protein_coding	RIKEN cDNA 1810032O08 gene
14	73371001	73371200	0.771835	0.866068	0.914804	0.464493	14	73362231	73385271	-	ENSMUSG00000022108	0	19072	1.27931	0.355369	0.207779	1.71032	0.087206	0.343823	Itm2b	protein_coding	integral membrane protein 2B
15	31453901	31454100	0.771828	0.596576	0.858897	0.619479	15	31455899	31531037	-	ENSMUSG00000039100	1800	1912.75	0.956429	-0.0642705	0.0940308	-0.683505	0.494288	0.753857	March6	protein_coding	membrane-associated ring finger (C3HC4) 6
14	118686801	118687000	0.771806	0.506311	0.830739	2.24518	14	118482692	118706219	-	ENSMUSG00000032849	0	604.144	1.12802	0.173799	0.215563	0.806253	0.420097	0.705496	Abcc4	protein_coding	ATP-binding cassette, sub-family C (CFTR/MRP), member 4
9	44702901	44703100	0.771804	0.676042	0.879636	1.50557	9	44686304	44735198	-	ENSMUSG00000048537	0	7547.11	1.97695	0.983277	0.269582	3.64741	0.000264902	0.0126427	Phldb1	protein_coding	pleckstrin homology like domain, family B, member 1
7	114479801	114480000	0.771799	0.923081	0.923132	-0.738295	7	114415281	114539251	+	ENSMUSG00000030671	0	369.515	1.29509	0.373049	0.252631	1.47665	0.139769	0.431339	Pde3b	protein_coding	phosphodiesterase 3B, cGMP-inhibited
11	103028601	103028800	0.771792	0.21677	0.673236	-0.702642	11	102994047	103028333	-	ENSMUSG00000020935	-269	1482.64	0.991225	-0.0127158	0.12255	-0.103761	0.917359	0.972042	Dcakd	protein_coding	dephospho-CoA kinase domain containing
15	80075901	80076100	0.77178	0.864387	0.914632	0.524305	15	80077781	80083406	-	ENSMUSG00000060036	1682	60405	1.11926	0.162547	0.101849	1.59596	0.110499	0.384992	Rpl3	protein_coding	ribosomal protein L3
7	19760401	19760600	0.771756	0.510213	0.832133	2.30612	7	19756131	19771016	-	ENSMUSG00000002980	0	2261.97	0.881644	-0.181732	0.232468	-0.781749	0.434362	0.716968	Bcam	protein_coding	basal cell adhesion molecule
18	46993401	46993600	0.771736	0.263747	0.710564	-3.03263	18	46958862	47087992	+	ENSMUSG00000042705	0	1091.25	1.06159	0.0862312	0.0895072	0.963399	0.335347	0.641375	Commd10	protein_coding	COMM domain containing 10
18	46993501	46993700	0.771736	0.263747	0.710564	-3.03263	18	46958862	47087992	+	ENSMUSG00000042705	0	1091.25	1.06159	0.0862312	0.0895072	0.963399	0.335347	0.641375	Commd10	protein_coding	COMM domain containing 10
1	91297801	91298000	0.771712	0.582882	0.854888	0.432332	1	91296045	91296936	+	ENSMUSG00000083064	866	15.4432	1.47584	0.561534	0.256307	2.19086	0.0284619	0.190076	Gm7785	processed_pseudogene	predicted gene 7785
17	71527601	71527800	0.771694	0.289933	0.728602	3.20127	17	71496100	71526857	-	ENSMUSG00000024056	-745	675.645	0.7301	-0.453834	0.5409	-0.839035	0.40145	0.690794	Ndc80	protein_coding	NDC80 kinetochore complex component
11	100970201	100970400	0.771687	0.93206	0.924364	0.0412045	11	100956733	100970887	-	ENSMUSG00000004044	0	23274.4	1.03322	0.047145	0.150972	0.312277	0.75483	0.90401	Cavin1	protein_coding	caveolae associated 1
9	23250201	23250400	0.771683	0.74624	0.894407	0.249831	9	23223076	23485202	+	ENSMUSG00000031963	0	1529.83	1.22183	0.289044	0.277258	1.04251	0.297175	0.609814	Bmper	protein_coding	BMP-binding endothelial regulator
3	142295101	142295300	0.771681	0.098022	0.524386	-3.61619	3	142239586	142395696	-	ENSMUSG00000028273	0	8784.54	1.08949	0.12365	0.145587	0.849321	0.395703	0.686185	Pdlim5	protein_coding	PDZ and LIM domain 5
17	56708501	56708700	0.771681	0.30621	0.738951	-3.07683	17	56673225	56711769	+	ENSMUSG00000002372	0	2627.74	1.06179	0.0864966	0.100936	0.856946	0.391475	0.682962	Ranbp3	protein_coding	RAN binding protein 3
3	84703501	84703700	0.771678	0.908642	0.920745	1.1345	3	84666192	84704575	+	ENSMUSG00000056498	0	76.9709	1.05569	0.0781841	0.295041	0.264994	0.791014	0.919638	Tmem154	protein_coding	transmembrane protein 154
7	24605201	24605400	0.771675	0.740975	0.893348	0.852989	7	24587543	24608925	+	ENSMUSG00000064254	0	467.758	1.08364	0.115883	0.115217	1.00578	0.31452	0.624716	Ethe1	protein_coding	ethylmalonic encephalopathy 1
12	41874201	41874400	0.771667	0.463248	0.815816	2.11872	12	41024090	41955588	+	ENSMUSG00000056899	0	67.3274	1.13787	0.186334	0.206041	0.904354	0.365808	0.66521	Immp2l	protein_coding	IMP2 inner mitochondrial membrane peptidase-like (S. cerevisiae)
10	40883101	40883300	0.771665	0.150753	0.603989	-1.6539	10	40883475	40938570	+	ENSMUSG00000019831	-176	183.712	0.825305	-0.277	0.216839	-1.27745	0.201445	0.513935	Wasf1	protein_coding	WAS protein family, member 1
8	94011001	94011200	0.771664	0.413726	0.795276	-2.22173	8	93971588	94012663	-	ENSMUSG00000031751	0	5808.54	1.05932	0.0831424	0.077664	1.07054	0.284376	0.596565	Amfr	protein_coding	autocrine motility factor receptor
16	57166901	57167100	0.77166	0.980624	0.930967	-0.00853828	16	57168866	57231466	-	ENSMUSG00000022749	1767	771.815	1.04448	0.0627804	0.142847	0.439494	0.660303	0.855699	Tbc1d23	protein_coding	TBC1 domain family, member 23
16	45684801	45685000	0.771652	0.443397	0.808099	-0.335925	16	45656315	45693658	-	ENSMUSG00000033177	0	15.3692	2.9235	1.5477	0.544831	2.84069	0.00450157	0.0654321	Tmprss7	protein_coding	transmembrane serine protease 7
19	55838401	55838600	0.771639	0.772483	0.899371	-2.23602	19	55741810	55933654	+	ENSMUSG00000024985	0	524.752	1.3047	0.383723	0.193289	1.98523	0.0471192	0.249869	Tcf7l2	protein_coding	transcription factor 7 like 2, T cell specific, HMG box
5	93266801	93267000	0.771637	0.134603	0.582711	-0.65253	5	93267257	93276231	+	ENSMUSG00000029385	-258	1459.56	0.826087	-0.275635	0.272359	-1.01203	0.311525	0.621828	Ccng2	protein_coding	cyclin G2
5	65298701	65298900	0.771626	0.380635	0.780225	2.45645	5	65261852	65335670	-	ENSMUSG00000029191	0	1482.08	0.810844	-0.302503	0.132115	-2.2897	0.0220389	0.164316	Rfc1	protein_coding	replication factor C (activator 1) 1
10	128210801	128211000	0.771626	0.532908	0.839442	2.20241	10	128194457	128210004	+	ENSMUSG00000044005	798	170.481	0.83117	-0.266784	0.393008	-0.678826	0.497248	0.755603	Gls2	protein_coding	glutaminase 2 (liver, mitochondrial)
1	84837101	84837300	0.77161	0.572066	0.851969	-3.84397	1	84721189	84839304	-	ENSMUSG00000026219	0	6743.13	0.972331	-0.0404801	0.140488	-0.28814	0.773239	0.912515	Trip12	protein_coding	thyroid hormone receptor interactor 12
2	151980801	151981000	0.771608	0.35812	0.769138	2.72232	2	151969398	151980219	-	ENSMUSG00000027459	-583	442.36	2.02288	1.01641	0.289547	3.51035	0.000447518	0.0167662	Fam110a	protein_coding	family with sequence similarity 110, member A
14	75197101	75197300	0.771595	0.267729	0.713345	-2.13668	14	75131101	75230842	+	ENSMUSG00000021998	0	15.503	0.560199	-0.835988	0.289516	-2.88754	0.0038827	0.059617	Lcp1	protein_coding	lymphocyte cytosolic protein 1
5	72203801	72204000	0.771587	0.509896	0.832026	0.425346	5	72203329	72298775	+	ENSMUSG00000046808	0	78.936	1.5023	0.587176	0.233785	2.51161	0.0120182	0.117416	Atp10d	polymorphic_pseudogene	ATPase, class V, type 10D
3	152749601	152749800	0.77158	0.473487	0.819513	0.827985	3	152714100	152980408	+	ENSMUSG00000039047	0	2987.97	0.98267	-0.0252204	0.0954731	-0.264162	0.791655	0.919705	Pigk	protein_coding	phosphatidylinositol glycan anchor biosynthesis, class K
3	152749701	152749900	0.77158	0.473487	0.819513	0.827985	3	152714100	152980408	+	ENSMUSG00000039047	0	2987.97	0.98267	-0.0252204	0.0954731	-0.264162	0.791655	0.919705	Pigk	protein_coding	phosphatidylinositol glycan anchor biosynthesis, class K
11	100471201	100471400	0.771569	0.411587	0.794207	3.3172	11	100462614	100472741	-	ENSMUSG00000048732	0	95.0073	0.809027	-0.305741	0.253469	-1.20623	0.227729	0.544843	Klhl11	protein_coding	kelch-like 11
3	58637001	58637200	0.771561	0.756627	0.896448	0.150797	3	58616300	58637207	-	ENSMUSG00000070471	0	8.82657	1.14592	0.196509	0.358788	0.547703	0.583896	0.812235	Erich6	protein_coding	glutamate rich 6
8	105856301	105856500	0.77156	0.24996	0.700659	1.28756	8	105855103	105856950	+	ENSMUSG00000036442	0	842.76	0.769158	-0.378648	0.122895	-3.08105	0.00206269	0.0422887	Thap11	protein_coding	THAP domain containing 11
7	139974101	139974300	0.771553	0.574052	0.852517	2.31177	7	139950396	139978977	+	ENSMUSG00000086742	0	21.2903	1.55276	0.634835	0.460889	1.37741	0.168385	0.472726	Gm16201	processed_transcript	predicted gene 16201
11	88999401	88999600	0.771552	0.437649	0.805907	-0.290273	11	88999376	89020293	+	ENSMUSG00000000275	0	1376.35	0.983326	-0.0242579	0.180538	-0.134365	0.893114	0.963334	Trim25	protein_coding	tripartite motif-containing 25
7	139081001	139081200	0.771546	0.205299	0.663224	2.29508	7	138940730	139083976	+	ENSMUSG00000056856	0	26.7996	0.561388	-0.832929	0.50453	-1.6509	0.098759	0.36442	Jakmip3	protein_coding	janus kinase and microtubule interacting protein 3
6	39187101	39187300	0.771536	0.289098	0.728049	-2.23446	6	39136623	39206789	-	ENSMUSG00000042599	0	319.022	1.38445	0.469308	0.357648	1.31221	0.18945	0.501469	Kdm7a	protein_coding	lysine (K)-specific demethylase 7A
5	64808801	64809000	0.77153	0.739737	0.893146	-0.257704	5	64803523	64830129	+	ENSMUSG00000029178	0	1588.14	0.873625	-0.194915	0.249591	-0.780937	0.434839	0.717439	Klf3	protein_coding	Kruppel-like factor 3 (basic)
5	92604901	92605100	0.771518	0.247121	0.698709	-3.57598	5	92603051	92606579	+	ENSMUSG00000047963	0	2624.94	0.824718	-0.278027	0.28325	-0.981561	0.326316	0.634182	Stbd1	protein_coding	starch binding domain 1
13	35743001	35743200	0.771511	0.85891	0.913828	-0.208748	13	35659862	35874064	+	ENSMUSG00000059288	0	505.846	0.732928	-0.448256	0.107852	-4.1562	3.23585e-05	0.00370172	Cdyl	protein_coding	chromodomain protein, Y chromosome-like
11	4097801	4098000	0.77151	0.232845	0.68684	-3.94686	11	4097039	4123415	-	ENSMUSG00000003585	0	46.6828	1.56074	0.642234	0.295769	2.17141	0.0299005	0.1956	Sec14l2	protein_coding	SEC14-like lipid binding 2
19	11995301	11995500	0.771507	0.897668	0.919182	-0.248021	19	11965844	11994105	+	ENSMUSG00000024687	1197	2137.12	0.976242	-0.0346893	0.096287	-0.36027	0.718645	0.885203	Osbp	protein_coding	oxysterol binding protein
7	19506301	19506500	0.771506	0.794131	0.903078	-1.08513	7	19505814	19508331	-	ENSMUSG00000057667	0	355.196	0.802755	-0.316968	0.128895	-2.45913	0.0139276	0.128048	Bloc1s3	protein_coding	biogenesis of lysosomal organelles complex-1, subunit 3
19	9066101	9066300	0.771505	0.421697	0.798773	2.63797	19	8989284	9076919	+	ENSMUSG00000069833	0	33977	1.16023	0.21441	0.126782	1.69117	0.090804	0.350363	Ahnak	protein_coding	AHNAK nucleoprotein (desmoyokin)
11	120964201	120964400	0.771499	0.73978	0.89316	-1.64692	11	120961749	120991330	-	ENSMUSG00000025162	0	6159.22	1.14471	0.194978	0.100676	1.93669	0.0527834	0.263539	Csnk1d	protein_coding	casein kinase 1, delta
3	152191901	152192100	0.771498	0.327539	0.751636	0.723677	3	152178511	152210279	-	ENSMUSG00000028035	0	2727.29	1.61229	0.689111	0.252847	2.72541	0.00642214	0.0797366	Dnajb4	protein_coding	DnaJ heat shock protein family (Hsp40) member B4
6	118179601	118179800	0.771497	0.385969	0.782642	1.61859	6	118151748	118197744	-	ENSMUSG00000030110	0	1915.17	0.900207	-0.151671	0.294585	-0.514865	0.606647	0.82632	Ret	protein_coding	ret proto-oncogene
10	81177701	81177900	0.771492	0.605575	0.861184	-0.351652	10	81176631	81182507	+	ENSMUSG00000034994	0	139840	1.12546	0.170516	0.156491	1.08963	0.275878	0.589418	Eef2	protein_coding	eukaryotic translation elongation factor 2
8	27083501	27083700	0.771483	0.514682	0.833415	3.13188	8	27085583	27123436	+	ENSMUSG00000031486	-1884	9770.07	0.870554	-0.199995	0.133612	-1.49684	0.134436	0.421434	Adgra2	protein_coding	adhesion G protein-coupled receptor A2
16	56717801	56718000	0.771467	0.573988	0.852498	0.293651	16	56690332	56717450	-	ENSMUSG00000022757	-352	4255.06	0.9994	-0.000866252	0.0566227	-0.0152987	0.987794	0.995366	Tfg	protein_coding	Trk-fused gene
8	69978401	69978600	0.771456	0.875843	0.916193	-0.320513	8	69907069	69996379	-	ENSMUSG00000036180	0	2935.55	1.04449	0.0628032	0.112187	0.559807	0.575611	0.806982	Gatad2a	protein_coding	GATA zinc finger domain containing 2A
12	18514601	18514800	0.77145	0.724356	0.890342	0.327935	12	18514738	18534191	+	ENSMUSG00000073197	0	59.94	0.880127	-0.184216	0.172819	-1.06595	0.286447	0.598035	5730507C01Rik	protein_coding	RIKEN cDNA 5730507C01 gene
1	5021301	5021500	0.771444	0.95198	0.927291	0.143968	1	4909576	5070285	-	ENSMUSG00000002459	0	6.83277	1.94522	0.959937	0.390606	2.45756	0.0139885	0.12819	Rgs20	protein_coding	regulator of G-protein signaling 20
18	49833301	49833500	0.771441	0.17887	0.637065	-0.663372	18	49832670	49965473	+	ENSMUSG00000037416	0	758.448	0.859608	-0.218249	0.182388	-1.19662	0.231455	0.547544	Dmxl1	protein_coding	Dmx-like 1
3	96727901	96728100	0.77144	0.565739	0.85009	-0.182241	3	96711490	96727628	-	ENSMUSG00000028099	-274	1354.54	0.96629	-0.0494713	0.0804191	-0.615168	0.538444	0.783908	Polr3c	protein_coding	polymerase (RNA) III (DNA directed) polypeptide C
12	55303801	55304000	0.771439	0.828024	0.908727	-0.28316	12	55280814	55303000	-	ENSMUSG00000021022	-802	553.649	1.06707	0.0936559	0.0842503	1.11164	0.266293	0.579787	Ppp2r3c	protein_coding	protein phosphatase 2, regulatory subunit B'', gamma
5	105699401	105699600	0.771409	0.489228	0.825186	-0.86675	5	105699969	105832436	+	ENSMUSG00000046079	-370	282.078	1.34103	0.423339	0.438924	0.964493	0.334799	0.641106	Lrrc8d	protein_coding	leucine rich repeat containing 8D
15	25903401	25903600	0.771405	0.409483	0.793207	-2.08229	15	25843264	25973687	+	ENSMUSG00000022270	0	33.8899	1.41305	0.498817	0.196511	2.53837	0.011137	0.111862	Retreg1	protein_coding	reticulophagy regulator 1
11	68341701	68341900	0.771391	0.376943	0.778518	3.58557	11	68209364	68400823	-	ENSMUSG00000020902	0	213.75	2.14907	1.10372	0.360738	3.05961	0.00221627	0.0437589	Ntn1	protein_coding	netrin 1
17	24688701	24688900	0.771382	0.83686	0.910187	-0.682012	17	24685092	24689955	-	ENSMUSG00000007021	0	17.495	1.0729	0.101517	0.261717	0.387888	0.698099	0.876116	Syngr3	protein_coding	synaptogyrin 3
14	14088401	14088600	0.771378	0.313732	0.743624	-3.09215	14	14012491	14107296	+	ENSMUSG00000021738	0	625.177	1.14849	0.199739	0.195185	1.02334	0.306149	0.616743	Atxn7	protein_coding	ataxin 7
2	164387101	164387300	0.771373	0.117335	0.558597	-6.03928	2	164354070	164389095	-	ENSMUSG00000017002	0	24.9017	1.6411	0.714667	0.372206	1.92009	0.0548469	0.268958	Slpi	protein_coding	secretory leukocyte peptidase inhibitor
6	141309901	141310100	0.77135	0.211082	0.668254	4.84278	6	141249269	141499351	+	ENSMUSG00000041741	0	324.955	0.863169	-0.212285	0.349428	-0.607521	0.543505	0.787409	Pde3a	protein_coding	phosphodiesterase 3A, cGMP inhibited
10	67124401	67124600	0.771346	0.88975	0.918038	-0.342763	10	67096125	67256326	+	ENSMUSG00000037876	0	1082.63	0.95075	-0.0728613	0.141111	-0.516341	0.605616	0.825474	Jmjd1c	protein_coding	jumonji domain containing 1C
16	36874801	36875000	0.771341	0.637673	0.86969	0.154385	16	36875140	36933085	+	ENSMUSG00000034243	-141	3712.77	0.811373	-0.301562	0.134582	-2.24074	0.0250432	0.177455	Golgb1	protein_coding	golgi autoantigen, golgin subfamily b, macrogolgin 1
19	34870501	34870700	0.771339	0.97236	0.929817	-0.175439	19	34810894	34879455	-	ENSMUSG00000033610	0	126.22	0.879796	-0.184759	0.177532	-1.04071	0.298012	0.610861	Pank1	protein_coding	pantothenate kinase 1
19	34870601	34870800	0.771339	0.97236	0.929817	-0.175439	19	34810894	34879455	-	ENSMUSG00000033610	0	126.22	0.879796	-0.184759	0.177532	-1.04071	0.298012	0.610861	Pank1	protein_coding	pantothenate kinase 1
3	135636501	135636700	0.771328	0.0906109	0.510773	-5.54576	3	135584655	135691547	-	ENSMUSG00000028163	0	1579.69	1.32518	0.406192	0.192636	2.10859	0.0349796	0.212143	Nfkb1	protein_coding	nuclear factor of kappa light polypeptide gene enhancer in B cells 1, p105
16	37010401	37010600	0.771325	0.62167	0.865761	-2.33689	16	37011786	37095417	+	ENSMUSG00000034206	-1187	150.218	0.766003	-0.384578	0.533133	-0.721354	0.470692	0.737938	Polq	protein_coding	polymerase (DNA directed), theta
17	36835501	36835700	0.771319	0.20315	0.661225	-6.18184	17	36837134	36859398	+	ENSMUSG00000024457	-1435	1556.06	0.987897	-0.0175681	0.0817042	-0.215021	0.829751	0.935491	Trim26	protein_coding	tripartite motif-containing 26
9	49713001	49713200	0.771286	0.326328	0.750924	3.16017	9	49504361	49798922	-	ENSMUSG00000039542	0	4259.59	0.963354	-0.0538614	0.231938	-0.232223	0.816365	0.930218	Ncam1	protein_coding	neural cell adhesion molecule 1
7	130865401	130865600	0.771283	0.458399	0.814058	-0.881459	7	130865756	130913312	+	ENSMUSG00000040268	-157	1402.39	0.93367	-0.0990157	0.119236	-0.830415	0.406304	0.694948	Plekha1	protein_coding	pleckstrin homology domain containing, family A (phosphoinositide binding specific) member 1
14	21853601	21853800	0.771275	0.217521	0.673864	1.97691	14	21847578	21856926	+	ENSMUSG00000090564	0	18.6155	0.835583	-0.259146	0.334054	-0.775759	0.437891	0.71907	A430057M04Rik	antisense_RNA	RIKEN cDNA A430057M04 gene
7	117383201	117383400	0.771275	0.26166	0.709064	-3.90947	7	117380979	117667751	+	ENSMUSG00000030657	0	131.527	0.719341	-0.475252	0.369178	-1.28733	0.197981	0.511101	Xylt1	protein_coding	xylosyltransferase 1
1	5113301	5113500	0.771269	0.390932	0.785078	3.72671	1	5083173	5162549	+	ENSMUSG00000033793	0	2609.44	1.08577	0.11872	0.102887	1.15388	0.248548	0.565494	Atp6v1h	protein_coding	ATPase, H+ transporting, lysosomal V1 subunit H
13	34287701	34287900	0.771265	0.812499	0.906351	-1.48453	13	34179158	34345182	-	ENSMUSG00000038267	0	4.85207	0.989842	-0.0147294	0.46754	-0.0315041	0.974868	0.991234	Slc22a23	protein_coding	solute carrier family 22, member 23
10	69655201	69655400	0.771254	0.0669749	0.459687	2.64837	10	69533772	70027438	+	ENSMUSG00000069601	0	833.093	0.666974	-0.584297	0.369617	-1.58082	0.11392	0.390365	Ank3	protein_coding	ankyrin 3, epithelial
13	48126801	48127000	0.771252	0.430821	0.802962	-3.79907	13	48044231	48262623	-	ENSMUSG00000097622	0	31.4953	1.02191	0.0312622	0.499876	0.06254	0.950133	0.983468	A330033J07Rik	antisense_RNA	RIKEN cDNA A330033J07 gene
11	51585501	51585700	0.771251	0.924635	0.923389	-0.251483	11	51289920	51583918	+	ENSMUSG00000063564	1584	14.0993	1.64548	0.718511	0.394318	1.82216	0.0684309	0.303487	Col23a1	protein_coding	collagen, type XXIII, alpha 1
11	98586501	98586700	0.771245	0.250618	0.701122	0.896739	11	98581256	98587368	-	ENSMUSG00000038150	0	1874.53	1.0819	0.113569	0.0991799	1.14508	0.252174	0.56854	Ormdl3	protein_coding	ORM1-like 3 (S. cerevisiae)
15	73140701	73140900	0.771245	0.399196	0.788891	3.83258	15	73098592	73184840	-	ENSMUSG00000036698	0	2235.01	0.706198	-0.501856	0.279798	-1.79363	0.0728715	0.313996	Ago2	protein_coding	argonaute RISC catalytic subunit 2
10	128548601	128548800	0.771242	0.607462	0.861675	0.244891	10	128541963	128547774	-	ENSMUSG00000039810	-828	326.465	1.15905	0.212946	0.0892621	2.38563	0.01705	0.143465	Zc3h10	protein_coding	zinc finger CCCH type containing 10
15	77821301	77821500	0.771235	0.963539	0.928851	-0.268346	15	77760587	77842175	-	ENSMUSG00000022443	0	65874.1	1.06078	0.0851229	0.131207	0.648771	0.516487	0.769408	Myh9	protein_coding	myosin, heavy polypeptide 9, non-muscle
8	40635701	40635900	0.771228	0.550099	0.845337	1.90336	8	40551095	40634797	-	ENSMUSG00000039431	-905	23.4552	1.68245	0.75056	0.295295	2.54173	0.0110305	0.111486	Mtmr7	protein_coding	myotubularin related protein 7
8	84946901	84947100	0.771227	0.162231	0.617698	-4.35253	8	84946991	84956603	+	ENSMUSG00000048617	0	6.05328	0.961622	-0.0564583	0.466743	-0.120962	0.903721	0.966195	Rtbdn	protein_coding	retbindin
8	93814101	93814300	0.771226	0.396833	0.787891	3.27103	8	93809966	93969388	+	ENSMUSG00000031748	0	164.176	1.38934	0.474405	0.416908	1.13791	0.255157	0.571739	Gnao1	protein_coding	guanine nucleotide binding protein, alpha O
13	23683401	23683600	0.771215	0.237992	0.6913	0.465695	13	23684199	23692488	+	ENSMUSG00000018102	-600	2083.22	1.39891	0.484302	0.233804	2.07141	0.0383207	0.22327	Hist1h2bc	protein_coding	histone cluster 1, H2bc
8	91249501	91249700	0.771207	0.902546	0.919825	0.265232	8	91217030	91313262	-	ENSMUSG00000033282	0	367.399	0.841299	-0.24931	0.146464	-1.70219	0.0887201	0.347143	Rpgrip1l	protein_coding	Rpgrip1-like
8	128357801	128358000	0.771197	0.276466	0.719476	0.418464	8	128359073	128505462	+	ENSMUSG00000025810	-1074	3195.17	1.604	0.68167	0.201396	3.38473	0.000712495	0.0220202	Nrp1	protein_coding	neuropilin 1
5	50057601	50057800	0.771187	0.503568	0.829857	0.614834	5	49959951	50058996	-	ENSMUSG00000029090	0	1319.67	1.02013	0.0287523	0.161062	0.178517	0.858317	0.946995	Adgra3	protein_coding	adhesion G protein-coupled receptor A3
19	23150401	23150600	0.771181	0.29995	0.735159	-2.24379	19	23141226	23166911	+	ENSMUSG00000033863	0	1279.26	1.67514	0.74428	0.461317	1.61338	0.106662	0.379046	Klf9	protein_coding	Kruppel-like factor 9
12	73322401	73322600	0.77118	0.0552859	0.42731	4.50738	12	73286779	73354049	+	ENSMUSG00000044712	0	545.588	1.12649	0.171836	0.175463	0.979333	0.327415	0.63447	Slc38a6	protein_coding	solute carrier family 38, member 6
4	129346001	129346200	0.771163	0.421682	0.798758	-2.01465	4	129335695	129354547	+	ENSMUSG00000057572	0	732.759	0.935728	-0.0958388	0.107534	-0.891242	0.372799	0.670439	Zbtb8os	protein_coding	zinc finger and BTB domain containing 8 opposite strand
4	129346101	129346300	0.771163	0.421682	0.798758	-2.01465	4	129335695	129354547	+	ENSMUSG00000057572	0	732.759	0.935728	-0.0958388	0.107534	-0.891242	0.372799	0.670439	Zbtb8os	protein_coding	zinc finger and BTB domain containing 8 opposite strand
4	141723701	141723900	0.77116	0.924613	0.923382	-0.0515916	4	141677549	141723419	-	ENSMUSG00000078515	-283	734.718	0.751709	-0.411754	0.122199	-3.36955	0.000752921	0.0225666	Ddi2	protein_coding	DNA-damage inducible protein 2
19	37565801	37566000	0.771149	0.07024	0.467383	-5.00983	19	37550418	37683245	+	ENSMUSG00000053799	0	29.2507	0.895408	-0.159383	0.222993	-0.714742	0.474768	0.739485	Exoc6	protein_coding	exocyst complex component 6
2	181364701	181364900	0.771134	0.784199	0.901355	-0.134731	2	181364928	181383628	+	ENSMUSG00000027582	-29	595.427	1.00827	0.0118757	0.090683	0.130958	0.895808	0.96355	Zgpat	protein_coding	zinc finger, CCCH-type with G patch domain
11	103698201	103698400	0.771133	0.801968	0.90445	0.987179	11	103676849	103697898	-	ENSMUSG00000020946	-304	3731.12	0.922141	-0.116941	0.103477	-1.13011	0.25843	0.573586	Gosr2	protein_coding	golgi SNAP receptor complex member 2
11	104347101	104347300	0.771131	0.7818	0.90091	-1.01078	11	104333229	104468861	-	ENSMUSG00000018412	0	1605.5	1.03595	0.0509587	0.09143	0.557352	0.577287	0.807997	Kansl1	protein_coding	KAT8 regulatory NSL complex subunit 1
6	99021301	99021500	0.771127	0.324177	0.749598	-4.58224	6	98925338	99522721	-	ENSMUSG00000030067	0	3486.54	0.998314	-0.00243478	0.12218	-0.0199278	0.984101	0.994032	Foxp1	protein_coding	forkhead box P1
18	68300701	68300900	0.771111	0.635054	0.868923	0.294307	18	68260187	68300333	-	ENSMUSG00000038121	-369	1146.87	0.760015	-0.395901	0.111938	-3.53677	0.00040505	0.0158075	Fam210a	protein_coding	family with sequence similarity 210, member A
10	21054501	21054700	0.77111	0.359909	0.77008	-2.39594	10	20952547	21080428	+	ENSMUSG00000019986	0	357.628	0.947822	-0.0773123	0.118131	-0.654462	0.512814	0.767046	Ahi1	protein_coding	Abelson helper integration site 1
12	56694201	56694400	0.771099	0.387429	0.783495	-2.61881	12	56691767	56712822	+	ENSMUSG00000001497	0	15.4073	0.779526	-0.359331	0.369205	-0.973257	0.330425	0.636554	Pax9	protein_coding	paired box 9
3	95588801	95589000	0.771096	0.618525	0.864929	-0.335803	3	95588934	95619247	+	ENSMUSG00000046519	0	557.396	0.893573	-0.162342	0.141183	-1.14986	0.2502	0.566218	Golph3l	protein_coding	golgi phosphoprotein 3-like
11	114671501	114671700	0.771091	0.684047	0.881564	-1.06516	11	114668524	114672331	+	ENSMUSG00000057322	0	10160.4	1.16836	0.224486	0.147698	1.5199	0.128537	0.412475	Rpl38	protein_coding	ribosomal protein L38
18	77937801	77938000	0.771084	0.625487	0.866592	2.40602	18	77938467	78035027	+	ENSMUSG00000039840	-468	998.965	0.928266	-0.10739	0.0969747	-1.10741	0.268119	0.581564	Epg5	protein_coding	ectopic P-granules autophagy protein 5 homolog (C. elegans)
1	12837101	12837300	0.771084	0.218633	0.674864	-6.73738	1	12692430	12860371	+	ENSMUSG00000016918	0	11076.5	1.08814	0.121861	0.207955	0.585998	0.557877	0.796773	Sulf1	protein_coding	sulfatase 1
11	104661701	104661900	0.771081	0.67321	0.879021	3.29732	11	104608000	104670476	+	ENSMUSG00000020689	0	998.141	1.81686	0.86145	0.225557	3.81921	0.000133882	0.00845027	Itgb3	protein_coding	integrin beta 3
2	175067601	175067800	0.771079	0.204038	0.662131	3.83166	2	175061549	175067781	-	ENSMUSG00000078905	0	7.08247	0.936379	-0.0948349	0.443691	-0.213741	0.830749	0.935604	Gm14393	protein_coding	predicted gene 14393
2	175067701	175067900	0.771079	0.204038	0.662131	3.83166	2	175061549	175067781	-	ENSMUSG00000078905	0	7.08247	0.936379	-0.0948349	0.443691	-0.213741	0.830749	0.935604	Gm14393	protein_coding	predicted gene 14393
4	49520901	49521100	0.771076	0.351887	0.765661	0.275618	4	49521176	49531517	+	ENSMUSG00000039634	-77	86.2738	0.850464	-0.233678	0.264865	-0.882256	0.377639	0.67303	Zfp189	protein_coding	zinc finger protein 189
11	98682301	98682500	0.771073	0.49705	0.827555	0.240772	11	98682554	98695979	+	ENSMUSG00000017221	-55	5135.12	1.09386	0.12943	0.138982	0.931271	0.351714	0.654925	Psmd3	protein_coding	proteasome (prosome, macropain) 26S subunit, non-ATPase, 3
6	17568901	17569100	0.771068	0.57877	0.853806	1.109	6	17463800	17573980	+	ENSMUSG00000009376	0	127.664	0.825017	-0.277505	0.275795	-1.0062	0.31432	0.624557	Met	protein_coding	met proto-oncogene
7	138940501	138940700	0.771064	0.67074	0.878381	0.268796	7	138940730	139083976	+	ENSMUSG00000056856	-31	26.7996	0.561388	-0.832929	0.50453	-1.6509	0.098759	0.36442	Jakmip3	protein_coding	janus kinase and microtubule interacting protein 3
17	30760701	30760900	0.77106	0.771022	0.899209	-1.02857	17	30624354	30875264	+	ENSMUSG00000033826	0	15.0975	1.80742	0.853931	0.336035	2.5412	0.0110474	0.111486	Dnah8	protein_coding	dynein, axonemal, heavy chain 8
4	123588201	123588400	0.771043	0.978399	0.930836	0.104167	4	123349633	123684360	-	ENSMUSG00000028649	0	5752.62	0.881872	-0.18136	0.123757	-1.46545	0.142799	0.435969	Macf1	protein_coding	microtubule-actin crosslinking factor 1
6	24615501	24615700	0.771035	0.758186	0.896792	0.992649	6	24613805	24665009	-	ENSMUSG00000029684	0	1831.12	1.05587	0.0784266	0.0938556	0.835609	0.403375	0.692199	Wasl	protein_coding	Wiskott-Aldrich syndrome-like (human)
10	80929301	80929500	0.771032	0.790327	0.902419	-0.132142	10	80930091	80932204	+	ENSMUSG00000015312	-592	2335.47	2.52454	1.33602	0.419952	3.18137	0.00146582	0.0340044	Gadd45b	protein_coding	growth arrest and DNA-damage-inducible 45 beta
19	46592301	46592500	0.771024	0.283106	0.724088	3.39922	19	46573365	46596898	+	ENSMUSG00000025036	0	454.131	1.02263	0.0322787	0.102838	0.313879	0.753613	0.903675	Sfxn2	protein_coding	sideroflexin 2
12	75819301	75819500	0.771019	0.533386	0.83955	0.530596	12	75818134	76110926	+	ENSMUSG00000063450	0	530.208	1.14054	0.189717	0.305469	0.621069	0.534554	0.781361	Syne2	protein_coding	spectrin repeat containing, nuclear envelope 2
9	104035201	104035400	0.771004	0.576651	0.85328	1.17992	9	104002544	104043730	+	ENSMUSG00000032558	0	514.194	0.881686	-0.181663	0.147654	-1.23033	0.218573	0.534957	Nphp3	protein_coding	nephronophthisis 3 (adolescent)
2	145785601	145785800	0.771	0.32026	0.747478	-0.727023	2	145784734	145887616	+	ENSMUSG00000001768	0	929.324	1.35637	0.439756	0.268658	1.63686	0.10166	0.369293	Rin2	protein_coding	Ras and Rab interactor 2
11	87859901	87860100	0.770998	0.63734	0.869581	-1.89452	11	87853215	87863803	+	ENSMUSG00000034121	0	321.163	0.946725	-0.0789827	0.133611	-0.591138	0.554428	0.794354	Mks1	protein_coding	Meckel syndrome, type 1
9	21927701	21927900	0.770995	0.303907	0.737449	-1.98686	9	21921010	21927535	-	ENSMUSG00000040883	-167	722.694	1.36593	0.449879	0.238297	1.88789	0.0590408	0.281072	Tmem205	protein_coding	transmembrane protein 205
1	167022201	167022400	0.770991	0.0585916	0.436645	6.33828	1	167001417	167091302	+	ENSMUSG00000060568	0	143.048	0.889142	-0.169514	0.458387	-0.369807	0.711526	0.881816	Fam78b	protein_coding	family with sequence similarity 78, member B
11	97041801	97042000	0.770984	0.576442	0.853187	-0.314864	11	97034602	97041407	-	ENSMUSG00000020878	-395	20.6753	1.10467	0.143619	0.307206	0.467501	0.640142	0.843913	Lrrc46	protein_coding	leucine rich repeat containing 46
11	119082901	119083100	0.770982	0.571447	0.851732	2.21078	11	119077573	119086221	-	ENSMUSG00000039989	0	378.016	0.651645	-0.617843	0.128576	-4.80526	1.54547e-06	0.000503488	Cbx4	protein_coding	chromobox 4
11	3294601	3294800	0.770973	0.48389	0.823243	-1.65219	11	3288874	3309083	+	ENSMUSG00000020453	0	420.257	0.640638	-0.642419	0.190008	-3.38101	0.000722204	0.0221503	Patz1	protein_coding	POZ (BTB) and AT hook containing zinc finger 1
4	102527601	102527800	0.770965	0.401932	0.79011	-2.02899	4	102087543	102607259	+	ENSMUSG00000028525	0	1447.27	1.33056	0.412029	0.397689	1.03606	0.300175	0.612288	Pde4b	protein_coding	phosphodiesterase 4B, cAMP specific
4	3834201	3834400	0.770955	0.25926	0.707204	-1.22469	4	3831334	3835665	-	ENSMUSG00000028234	0	43810	1.14939	0.200874	0.168523	1.19196	0.233276	0.549191	Rps20	protein_coding	ribosomal protein S20
5	76784901	76785100	0.770941	0.495436	0.827144	5.1581	5	76657683	76873554	+	ENSMUSG00000036377	0	465.868	0.655813	-0.608643	0.243795	-2.49653	0.0125414	0.120943	C530008M17Rik	protein_coding	RIKEN cDNA C530008M17 gene
19	60144501	60144700	0.770923	0.40615	0.791811	0.295446	19	60144689	60162260	+	ENSMUSG00000053117	0	128.212	0.655669	-0.608961	0.3296	-1.84758	0.0646635	0.294264	E330013P04Rik	lincRNA	RIKEN cDNA E330013P04 gene
7	34702701	34702900	0.770921	0.356629	0.768333	-2.97606	7	34674468	34812711	-	ENSMUSG00000060402	0	11.1061	1.24493	0.316066	0.557942	0.566485	0.571064	0.803489	Chst8	protein_coding	carbohydrate (N-acetylgalactosamine 4-0) sulfotransferase 8
13	41423601	41423800	0.770918	0.882699	0.91685	0.446359	13	41309916	41487320	-	ENSMUSG00000021365	0	1199.82	1.45284	0.538872	0.239304	2.25183	0.0243332	0.17474	Nedd9	protein_coding	neural precursor cell expressed, developmentally down-regulated gene 9
13	64151901	64152100	0.770911	0.608578	0.86187	0.333131	13	64133022	64153202	-	ENSMUSG00000044934	0	250.908	1.01454	0.0208306	0.167202	0.124583	0.900853	0.965598	Zfp367	protein_coding	zinc finger protein 367
3	135300201	135300400	0.770911	0.835458	0.909949	0.298148	3	135281221	135304426	+	ENSMUSG00000028167	0	228.994	1.04858	0.068439	0.148841	0.459813	0.64565	0.847112	Bdh2	protein_coding	3-hydroxybutyrate dehydrogenase, type 2
13	114310401	114310600	0.770907	0.459514	0.814422	2.33258	13	114287795	114388094	-	ENSMUSG00000021764	0	1902.91	1.0908	0.125381	0.116061	1.0803	0.280008	0.593773	Ndufs4	protein_coding	NADH dehydrogenase (ubiquinone) Fe-S protein 4
1	40116201	40116400	0.770893	0.516431	0.833964	-2.64986	1	40084768	40125219	+	ENSMUSG00000026073	0	64.5393	1.20285	0.266462	0.279308	0.954008	0.340079	0.64414	Il1r2	protein_coding	interleukin 1 receptor, type II
5	114189301	114189500	0.77088	0.209165	0.666645	-5.98904	5	114146535	114250761	+	ENSMUSG00000042010	0	93.9836	1.06253	0.0875039	0.212144	0.412474	0.679992	0.866086	Acacb	protein_coding	acetyl-Coenzyme A carboxylase beta
17	33824901	33825100	0.770874	0.807386	0.905546	-0.192794	17	33810520	33822918	+	ENSMUSG00000042099	1984	165.864	1.12143	0.165336	0.186949	0.88439	0.376486	0.672389	Kank3	protein_coding	KN motif and ankyrin repeat domains 3
8	57602501	57602700	0.770873	0.378298	0.779109	2.76234	8	57523828	57653032	-	ENSMUSG00000031608	0	359.73	0.86685	-0.206145	0.18773	-1.09809	0.272165	0.58551	Galnt7	protein_coding	UDP-N-acetyl-alpha-D-galactosamine: polypeptide N-acetylgalactosaminyltransferase 7
7	6732001	6732200	0.770869	0.746845	0.894466	-2.02759	7	6703892	6730421	-	ENSMUSG00000002265	-1581	140.707	0.691466	-0.532269	0.343811	-1.54815	0.121587	0.401788	Peg3	protein_coding	paternally expressed 3
4	34577001	34577200	0.770867	0.466098	0.816695	-1.02865	4	34570796	34614944	-	ENSMUSG00000040044	0	1487.71	0.906358	-0.141848	0.0625297	-2.26848	0.0232997	0.170048	Orc3	protein_coding	origin recognition complex, subunit 3
4	34577101	34577300	0.770867	0.466098	0.816695	-1.02865	4	34570796	34614944	-	ENSMUSG00000040044	0	1487.71	0.906358	-0.141848	0.0625297	-2.26848	0.0232997	0.170048	Orc3	protein_coding	origin recognition complex, subunit 3
2	174416301	174416500	0.770865	0.713311	0.887721	-0.90378	2	174415804	174427502	+	ENSMUSG00000016253	0	1037.88	0.978655	-0.0311271	0.142875	-0.217863	0.827536	0.935088	Nelfcd	protein_coding	negative elongation factor complex member C/D, Th1l
8	94392601	94392800	0.770865	0.961757	0.928579	-0.316869	8	94386438	94395377	+	ENSMUSG00000031770	0	4667.02	0.608934	-0.715643	0.182304	-3.92555	8.65305e-05	0.00697175	Herpud1	protein_coding	homocysteine-inducible, endoplasmic reticulum stress-inducible, ubiquitin-like domain member 1
10	42197201	42197400	0.770862	0.73357	0.892065	-0.486572	10	42181841	42276755	-	ENSMUSG00000048756	0	1244.67	0.665237	-0.588059	0.182468	-3.22282	0.00126937	0.031547	Foxo3	protein_coding	forkhead box O3
9	83865101	83865300	0.770854	0.688648	0.88261	-1.52856	9	83834689	83872390	+	ENSMUSG00000038379	0	295.367	0.75975	-0.396403	0.524881	-0.755223	0.450115	0.726156	Ttk	protein_coding	Ttk protein kinase
17	31654901	31655100	0.770851	0.314213	0.743952	-4.31727	17	31647082	31658754	-	ENSMUSG00000061613	0	2386.43	1.1374	0.185734	0.159678	1.16318	0.244757	0.561617	U2af1	protein_coding	U2 small nuclear ribonucleoprotein auxiliary factor (U2AF) 1
6	48025901	48026100	0.770848	0.158346	0.613793	-6.62161	6	48024188	48048911	-	ENSMUSG00000071477	0	938.545	0.937114	-0.0937042	0.0728597	-1.28609	0.198411	0.511114	Zfp777	protein_coding	zinc finger protein 777
16	33060601	33060800	0.770842	0.334521	0.755674	-5.32377	16	33062521	33127695	+	ENSMUSG00000022802	-1722	74.0879	0.756725	-0.40216	0.227602	-1.76694	0.0772383	0.322212	Lmln	protein_coding	leishmanolysin-like (metallopeptidase M8 family)
4	106563801	106564000	0.770841	0.299722	0.735027	1.6218	4	106561038	106589113	+	ENSMUSG00000034926	0	2795.47	0.976924	-0.0336822	0.168485	-0.199912	0.84155	0.939951	Dhcr24	protein_coding	24-dehydrocholesterol reductase
11	64524401	64524600	0.770837	0.283065	0.724042	-6.00148	11	64435332	64522841	+	ENSMUSG00000047759	1561	59.5821	1.12685	0.17229	0.319947	0.538495	0.590235	0.816404	Hs3st3a1	protein_coding	heparan sulfate (glucosamine) 3-O-sulfotransferase 3A1
7	143073101	143073300	0.770832	0.53232	0.83924	-3.03571	7	143069153	143094642	-	ENSMUSG00000009246	0	26.4099	1.24308	0.313922	0.244508	1.28389	0.199181	0.511818	Trpm5	protein_coding	transient receptor potential cation channel, subfamily M, member 5
7	143073201	143073400	0.770832	0.53232	0.83924	-3.03571	7	143069153	143094642	-	ENSMUSG00000009246	0	26.4099	1.24308	0.313922	0.244508	1.28389	0.199181	0.511818	Trpm5	protein_coding	transient receptor potential cation channel, subfamily M, member 5
7	30443701	30443900	0.770818	0.700046	0.885146	-0.795531	7	30434981	30445582	-	ENSMUSG00000006651	0	2046.28	1.18108	0.240106	0.213058	1.12695	0.259762	0.57402	Aplp1	protein_coding	amyloid beta (A4) precursor-like protein 1
15	94379601	94379800	0.770798	0.550789	0.845631	-1.86281	15	94270163	94465418	-	ENSMUSG00000022449	0	6.41231	1.23042	0.299154	0.602085	0.496863	0.619286	0.832202	Adamts20	protein_coding	a disintegrin-like and metallopeptidase (reprolysin type) with thrombospondin type 1 motif, 20
12	102950601	102950800	0.770791	0.602924	0.860555	-0.799481	12	102948859	103184065	+	ENSMUSG00000021198	0	5.34984	1.23315	0.302346	0.457693	0.660587	0.508877	0.763692	Unc79	protein_coding	unc-79 homolog (C. elegans)
15	99139801	99140000	0.770788	0.204908	0.662959	3.74227	15	99126578	99213206	+	ENSMUSG00000051934	0	1997.56	0.824201	-0.278932	0.101028	-2.76095	0.00576337	0.075039	Spats2	protein_coding	spermatogenesis associated, serine-rich 2
19	45745901	45746100	0.770781	0.338774	0.757994	-2.33754	19	45747734	45749591	-	ENSMUSG00000056209	1635	1542.65	1.00705	0.0101335	0.169208	0.0598877	0.952245	0.984433	Npm3	protein_coding	nucleoplasmin 3
3	87744001	87744200	0.770772	0.695812	0.884337	1.16029	3	87736923	87748625	-	ENSMUSG00000023084	0	5.55279	0.86866	-0.203137	0.447468	-0.453969	0.649851	0.849203	Lrrc71	protein_coding	leucine rich repeat containing 71
4	150966501	150966700	0.77077	0.192529	0.650691	1.81879	4	150917322	151861876	-	ENSMUSG00000014592	0	144.285	1.53397	0.617272	0.202839	3.04316	0.00234111	0.0451243	Camta1	protein_coding	calmodulin binding transcription activator 1
7	19714401	19714600	0.770768	0.437656	0.805909	3.13029	7	19701313	19715438	-	ENSMUSG00000002984	0	2545.31	0.976353	-0.0345254	0.188641	-0.183022	0.854781	0.946007	Tomm40	protein_coding	translocase of outer mitochondrial membrane 40 homolog (yeast)
3	54693101	54693300	0.770763	0.22878	0.683725	0.717087	3	54693105	54716837	+	ENSMUSG00000027751	0	776.973	0.87457	-0.193354	0.217068	-0.890754	0.373061	0.670465	Supt20	protein_coding	suppressor of Ty 20
16	35817301	35817500	0.770761	0.342736	0.760101	-2.89925	16	35770386	35828446	+	ENSMUSG00000022849	0	259.659	0.991043	-0.0129805	0.175948	-0.0737744	0.94119	0.97994	Hspbap1	protein_coding	Hspb associated protein 1
6	8468001	8468200	0.770759	0.574405	0.852642	-1.78914	6	8259288	8597480	+	ENSMUSG00000089862	0	430.935	0.913484	-0.130548	0.118557	-1.10114	0.270835	0.583906	Umad1	protein_coding	UMAP1-MVP12 associated (UMA) domain containing 1
8	79375701	79375900	0.770748	0.690653	0.883211	-2.3461	8	79338395	79399518	-	ENSMUSG00000031681	0	1300.47	0.86509	-0.209078	0.0922737	-2.26584	0.0234611	0.170757	Smad1	protein_coding	SMAD family member 1
19	47755901	47756100	0.770732	0.285103	0.725693	3.4726	19	47737561	47919287	-	ENSMUSG00000044948	0	16.5051	1.37896	0.463576	0.338931	1.36776	0.171387	0.477045	Cfap43	protein_coding	cilia and flagella associated protein 43
19	29126501	29126700	0.770711	0.391562	0.785349	-1.52095	19	29101375	29143843	+	ENSMUSG00000024785	0	941.036	1.12268	0.166948	0.132993	1.25531	0.209364	0.524169	Rcl1	protein_coding	RNA terminal phosphate cyclase-like 1
1	36224501	36224700	0.770698	0.688084	0.882465	-1.46899	1	36141530	36244305	-	ENSMUSG00000037470	0	7893.27	0.908413	-0.13858	0.0749337	-1.84938	0.0644036	0.294164	Uggt1	protein_coding	UDP-glucose glycoprotein glucosyltransferase 1
7	28970301	28970500	0.770696	0.257491	0.70592	5.7654	7	28971373	28981814	-	ENSMUSG00000053565	874	6190.86	1.15567	0.208734	0.11892	1.75525	0.0792163	0.326226	Eif3k	protein_coding	eukaryotic translation initiation factor 3, subunit K
8	94392401	94392600	0.770684	0.303549	0.737229	2.20521	8	94386438	94395377	+	ENSMUSG00000031770	0	4667.02	0.608934	-0.715643	0.182304	-3.92555	8.65305e-05	0.00697175	Herpud1	protein_coding	homocysteine-inducible, endoplasmic reticulum stress-inducible, ubiquitin-like domain member 1
5	100043501	100043700	0.770676	0.266039	0.712123	-12.9469	5	100039994	100068762	+	ENSMUSG00000029326	0	768.152	1.05209	0.0732561	0.177154	0.413516	0.679228	0.865569	Enoph1	protein_coding	enolase-phosphatase 1
5	100043601	100043800	0.770676	0.266039	0.712123	-12.9469	5	100039994	100068762	+	ENSMUSG00000029326	0	768.152	1.05209	0.0732561	0.177154	0.413516	0.679228	0.865569	Enoph1	protein_coding	enolase-phosphatase 1
11	85713301	85713500	0.770674	0.433966	0.804277	2.67857	11	85353167	85826058	+	ENSMUSG00000059439	0	469.664	1.2776	0.353433	0.12904	2.73894	0.00616385	0.0777731	Bcas3	protein_coding	breast carcinoma amplified sequence 3
18	37860301	37860500	0.770673	0.790416	0.902419	-0.558924	18	37843601	37935476	-	ENSMUSG00000024456	0	2146.75	1.06851	0.0955999	0.100642	0.949902	0.342162	0.645207	Diaph1	protein_coding	diaphanous related formin 1
18	37860401	37860600	0.770673	0.790416	0.902419	-0.558924	18	37843601	37935476	-	ENSMUSG00000024456	0	2146.75	1.06851	0.0955999	0.100642	0.949902	0.342162	0.645207	Diaph1	protein_coding	diaphanous related formin 1
11	107049001	107049200	0.77067	0.441311	0.80741	0.227368	11	107033081	107132127	-	ENSMUSG00000040481	0	2303.87	0.811537	-0.301271	0.167182	-1.80205	0.0715369	0.31092	Bptf	protein_coding	bromodomain PHD finger transcription factor
3	157233001	157233200	0.770669	0.447308	0.809621	-0.772721	3	156561794	157316445	+	ENSMUSG00000040037	0	10.0665	0.828433	-0.271544	0.784934	-0.345945	0.729384	0.891126	Negr1	protein_coding	neuronal growth regulator 1
3	62506701	62506900	0.770654	0.147087	0.599282	-1.21569	3	62470039	62507004	-	ENSMUSG00000027770	0	1484.21	0.960724	-0.0578058	0.0594377	-0.972544	0.33078	0.637021	Dhx36	protein_coding	DEAH (Asp-Glu-Ala-His) box polypeptide 36
8	36689501	36689700	0.770654	0.656829	0.87471	0.594575	8	36567751	36953143	-	ENSMUSG00000031523	0	4331.77	0.913134	-0.131102	0.22736	-0.576626	0.564192	0.800252	Dlc1	protein_coding	deleted in liver cancer 1
3	89418401	89418600	0.770653	0.493117	0.826421	-0.540787	3	89415472	89418383	-	ENSMUSG00000028044	-19	1994.72	0.796444	-0.328355	0.276499	-1.18754	0.235013	0.550728	Cks1b	protein_coding	CDC28 protein kinase 1b
6	108836201	108836400	0.770646	0.819634	0.907473	0.270652	6	108828641	108859356	+	ENSMUSG00000030104	0	3808.42	0.948289	-0.0766011	0.0785184	-0.975581	0.329272	0.636033	Edem1	protein_coding	ER degradation enhancer, mannosidase alpha-like 1
14	77618801	77619000	0.770643	0.474481	0.819921	-1.52844	14	77156763	77721760	+	ENSMUSG00000022012	0	77.6292	1.29719	0.375388	0.282713	1.32781	0.184242	0.494369	Enox1	protein_coding	ecto-NOX disulfide-thiol exchanger 1
4	88201201	88201400	0.770635	0.273146	0.71696	2.60345	4	88094629	88411011	+	ENSMUSG00000038368	0	411.244	0.846421	-0.240553	0.179944	-1.33682	0.181281	0.490108	Focad	protein_coding	focadhesin
19	56397601	56397800	0.77063	0.521741	0.835453	0.576725	19	56397129	56442344	+	ENSMUSG00000025076	0	262.687	0.992537	-0.0108072	0.144945	-0.0745609	0.940564	0.979696	Casp7	protein_coding	caspase 7
11	6198501	6198700	0.770623	0.811737	0.906249	-1.40084	11	6105691	6200415	-	ENSMUSG00000053838	0	1392.19	1.05389	0.0757279	0.116172	0.651859	0.514492	0.768405	Nudcd3	protein_coding	NudC domain containing 3
12	84337401	84337600	0.770614	0.364218	0.772233	1.56671	12	84316859	84343830	+	ENSMUSG00000042472	0	995.025	1.02813	0.0400284	0.063102	0.634344	0.525856	0.775227	Zfp410	protein_coding	zinc finger protein 410
18	37444701	37444900	0.770598	0.585532	0.855521	-2.39283	18	37442517	37446209	+	ENSMUSG00000047307	0	21.0576	1.44627	0.532332	0.42369	1.25642	0.208964	0.523668	Pcdhb13	protein_coding	protocadherin beta 13
1	88276301	88276500	0.770596	0.275857	0.719092	3.76045	1	88277661	88389293	+	ENSMUSG00000036251	-1162	5.27106	0.456566	-1.1311	0.49174	-2.30021	0.0214365	0.162001	Trpm8	protein_coding	transient receptor potential cation channel, subfamily M, member 8
1	88276401	88276600	0.770596	0.275857	0.719092	3.76045	1	88277661	88389293	+	ENSMUSG00000036251	-1062	5.27106	0.456566	-1.1311	0.49174	-2.30021	0.0214365	0.162001	Trpm8	protein_coding	transient receptor potential cation channel, subfamily M, member 8
10	23894801	23895000	0.770588	0.640542	0.870367	-0.8598	10	23894688	23905343	+	ENSMUSG00000037440	0	37.5724	1.75598	0.812273	0.284441	2.85568	0.00429445	0.0634719	Vnn1	protein_coding	vanin 1
15	42674601	42674800	0.770588	0.235641	0.68932	-2.04435	15	42424727	42676977	-	ENSMUSG00000022309	0	50.795	1.433	0.519041	0.460624	1.12682	0.259818	0.57402	Angpt1	protein_coding	angiopoietin 1
10	120822001	120822200	0.770584	0.0533577	0.421646	5.23134	10	120781096	120899101	-	ENSMUSG00000051236	0	6336.75	0.940725	-0.0881547	0.142677	-0.617861	0.536667	0.782769	Msrb3	protein_coding	methionine sulfoxide reductase B3
14	61425401	61425600	0.770581	0.474154	0.819783	-1.60914	14	61365186	61439947	-	ENSMUSG00000021929	0	1976.15	0.84903	-0.236112	0.143128	-1.64965	0.0990136	0.36443	Kpna3	protein_coding	karyopherin (importin) alpha 3
6	112852801	112853000	0.770577	0.634304	0.86878	-1.81577	6	112717971	112947266	-	ENSMUSG00000030257	0	586.446	1.0727	0.101245	0.221319	0.457464	0.647337	0.84783	Srgap3	protein_coding	SLIT-ROBO Rho GTPase activating protein 3
6	50112901	50113100	0.770547	0.53344	0.839585	-0.360755	6	50110241	50198598	+	ENSMUSG00000038388	0	947.183	0.926465	-0.110191	0.187148	-0.58879	0.556002	0.795677	Mpp6	protein_coding	membrane protein, palmitoylated 6 (MAGUK p55 subfamily member 6)
1	153451401	153451600	0.770547	0.44409	0.808281	3.61899	1	153425162	153452574	+	ENSMUSG00000042708	0	4.74459	1.02791	0.0397138	0.529879	0.0749487	0.940256	0.979696	Shcbp1l	protein_coding	Shc SH2-domain binding protein 1-like
11	88194301	88194500	0.770544	0.430623	0.802876	3.4783	11	88098058	88194140	+	ENSMUSG00000018378	162	1467.23	1.18169	0.240846	0.139217	1.73001	0.0836282	0.336173	Cuedc1	protein_coding	CUE domain containing 1
3	9451001	9451200	0.770535	0.302216	0.736338	-0.737538	3	9427011	9610085	-	ENSMUSG00000040209	0	359.59	0.933155	-0.0998106	0.198449	-0.502952	0.614998	0.830527	Zfp704	protein_coding	zinc finger protein 704
17	26932101	26932300	0.770533	0.0926344	0.514311	-4.13855	17	26933127	26937890	+	ENSMUSG00000024193	-828	1242.69	1.23059	0.299348	0.226749	1.32017	0.186777	0.498583	Phf1	protein_coding	PHD finger protein 1
7	16781301	16781500	0.770531	0.115659	0.55558	0.892705	7	16781346	16798274	+	ENSMUSG00000001918	0	9561.2	0.994928	-0.00733609	0.181317	-0.04046	0.967726	0.990124	Slc1a5	protein_coding	solute carrier family 1 (neutral amino acid transporter), member 5
5	122158801	122159000	0.770524	0.331431	0.75392	-0.540737	5	122158278	122175273	+	ENSMUSG00000004455	0	3268.88	1.1529	0.205271	0.136307	1.50595	0.132081	0.417675	Ppp1cc	protein_coding	protein phosphatase 1, catalytic subunit, gamma isoform
18	64344001	64344200	0.770503	0.650648	0.873052	1.53254	18	64340364	64398486	+	ENSMUSG00000045991	0	6.89742	0.758348	-0.399068	0.424207	-0.940738	0.346839	0.649798	Onecut2	protein_coding	one cut domain, family member 2
8	84760301	84760500	0.770499	0.378334	0.779126	3.73941	8	84699876	84800344	-	ENSMUSG00000001911	0	9031.94	0.979064	-0.0305256	0.136983	-0.222842	0.823658	0.933525	Nfix	protein_coding	nuclear factor I/X
8	94923101	94923300	0.770484	0.376416	0.778349	-5.75642	8	94923694	94943290	+	ENSMUSG00000061577	-395	25.7361	0.924345	-0.113496	0.389777	-0.291183	0.770912	0.911227	Adgrg5	protein_coding	adhesion G protein-coupled receptor G5
16	72985301	72985500	0.770483	0.270208	0.715087	3.12353	16	72663149	73046095	+	ENSMUSG00000022883	0	367.215	1.49496	0.580107	0.234262	2.47631	0.0132747	0.124641	Robo1	protein_coding	roundabout guidance receptor 1
7	67996501	67996700	0.77048	0.500875	0.828915	1.94725	7	67952859	68226780	+	ENSMUSG00000005533	0	1862.96	0.860371	-0.216969	0.132519	-1.63727	0.101574	0.369284	Igf1r	protein_coding	insulin-like growth factor I receptor
6	127153801	127154000	0.770466	0.737898	0.892871	-0.35069	6	127149389	127212411	+	ENSMUSG00000097166	0	17.9023	1.05647	0.0792479	0.267638	0.296101	0.767153	0.909614	9330179D12Rik	antisense_RNA	RIKEN cDNA 9330179D12 gene
13	99500801	99501000	0.770461	0.479718	0.821835	2.3934	13	99421464	99516602	-	ENSMUSG00000052727	0	5639.77	0.801222	-0.319726	0.173418	-1.84367	0.0652315	0.295609	Map1b	protein_coding	microtubule-associated protein 1B
1	106758501	106758700	0.770446	0.335956	0.756531	-2.32148	1	106720410	106759742	-	ENSMUSG00000009905	0	1055.95	1.0925	0.12763	0.111719	1.14242	0.253279	0.569536	Kdsr	protein_coding	3-ketodihydrosphingosine reductase
2	152817301	152817500	0.770446	0.579682	0.854016	-1.41676	2	152780668	152831728	-	ENSMUSG00000007659	0	1743.73	0.991218	-0.0127258	0.158841	-0.0801161	0.936145	0.978385	Bcl2l1	protein_coding	BCL2-like 1
5	122158901	122159100	0.770443	0.732467	0.891924	0.230897	5	122158278	122175273	+	ENSMUSG00000004455	0	3268.88	1.1529	0.205271	0.136307	1.50595	0.132081	0.417675	Ppp1cc	protein_coding	protein phosphatase 1, catalytic subunit, gamma isoform
6	148211401	148211600	0.770435	0.468756	0.817854	0.213113	6	148179079	148212374	-	ENSMUSG00000030304	0	1402.36	1.07858	0.109137	0.0764809	1.42699	0.153584	0.452819	Ergic2	protein_coding	ERGIC and golgi 2
3	68493101	68493300	0.770432	0.594908	0.85825	-1.83783	3	68064802	68626481	+	ENSMUSG00000027777	0	816.187	1.49722	0.582288	0.181954	3.2002	0.00137332	0.0327787	Schip1	protein_coding	schwannomin interacting protein 1
2	3500801	3501000	0.770431	0.948039	0.926782	-0.15328	2	3488850	3512814	-	ENSMUSG00000051396	0	1175.01	0.92892	-0.106374	0.139732	-0.761277	0.446492	0.723773	Gm45902	protein_coding	predicted gene 45902
3	123111501	123111700	0.770427	0.270799	0.715523	-1.10949	3	123076519	123236147	-	ENSMUSG00000050315	0	667.146	0.854002	-0.227689	0.226732	-1.00422	0.315271	0.625616	Synpo2	protein_coding	synaptopodin 2
2	5800901	5801100	0.770427	0.492496	0.826245	-0.802407	2	5794294	5845164	-	ENSMUSG00000039128	0	2010.75	0.950669	-0.0729848	0.122635	-0.595138	0.551751	0.792613	Cdc123	protein_coding	cell division cycle 123
10	108161201	108161400	0.770418	0.197847	0.656078	-1.295	10	108162400	108277575	+	ENSMUSG00000019907	-1001	1957.54	0.932156	-0.101356	0.174993	-0.579201	0.562453	0.799319	Ppp1r12a	protein_coding	protein phosphatase 1, regulatory (inhibitor) subunit 12A
1	191063801	191064000	0.770413	0.673044	0.87894	1.11997	1	191045826	191062932	-	ENSMUSG00000026632	-870	206.434	1.27394	0.349298	0.161787	2.159	0.03085	0.199619	Tatdn3	protein_coding	TatD DNase domain containing 3
4	132884901	132885100	0.770409	0.357064	0.768586	0.507463	4	132853501	132884509	-	ENSMUSG00000028879	-393	3120.91	0.987583	-0.0180254	0.0823685	-0.218839	0.826776	0.934774	Stx12	protein_coding	syntaxin 12
7	57592801	57593000	0.770407	0.376392	0.778349	7.04741	7	57590518	57828802	+	ENSMUSG00000033676	0	11.5826	0.597033	-0.744118	0.373748	-1.99096	0.0464851	0.247864	Gabrb3	protein_coding	gamma-aminobutyric acid (GABA) A receptor, subunit beta 3
6	71770301	71770500	0.770406	0.25885	0.706904	-4.48466	6	71707561	71810710	+	ENSMUSG00000052852	0	186.818	0.593982	-0.75151	0.464061	-1.61942	0.105357	0.376461	Reep1	protein_coding	receptor accessory protein 1
7	13039101	13039300	0.77039	0.282164	0.723399	-6.31735	7	13035120	13038275	-	ENSMUSG00000005575	-827	4097.95	0.981112	-0.0275109	0.107928	-0.2549	0.7988	0.922891	Ube2m	protein_coding	ubiquitin-conjugating enzyme E2M
3	95287101	95287300	0.770389	0.39222	0.78564	4.86111	3	95281345	95296166	+	ENSMUSG00000038712	0	2031.19	1.06148	0.0860706	0.0583974	1.47388	0.140515	0.432837	Mindy1	protein_coding	MINDY lysine 48 deubiquitinase 1
3	95287201	95287400	0.770389	0.39222	0.78564	4.86111	3	95281345	95296166	+	ENSMUSG00000038712	0	2031.19	1.06148	0.0860706	0.0583974	1.47388	0.140515	0.432837	Mindy1	protein_coding	MINDY lysine 48 deubiquitinase 1
5	113939701	113939900	0.770383	0.31623	0.745	7.16683	5	113937094	113993894	-	ENSMUSG00000042121	0	1131.15	1.50447	0.589257	0.214263	2.75015	0.00595671	0.0764564	Ssh1	protein_coding	slingshot homolog 1 (Drosophila)
8	105826301	105826500	0.770374	0.640312	0.870336	0.654178	8	105827744	105844676	+	ENSMUSG00000031893	-1245	4.96028	0.776755	-0.364468	0.510825	-0.71349	0.475542	0.739597	Tsnaxip1	protein_coding	translin-associated factor X (Tsnax) interacting protein 1
17	28274901	28275100	0.770344	0.422095	0.798908	-4.2261	17	28232754	28301469	+	ENSMUSG00000002250	0	1392.75	1.02932	0.0416931	0.0995663	0.418747	0.675401	0.863559	Ppard	protein_coding	peroxisome proliferator activator receptor delta
3	60527801	60528000	0.770344	0.301111	0.73582	0.510983	3	60501252	60629748	+	ENSMUSG00000027763	0	3560.65	1.27903	0.355047	0.137729	2.57786	0.00994147	0.104623	Mbnl1	protein_coding	muscleblind like splicing factor 1
12	31943001	31943200	0.770339	0.613819	0.863507	1.29168	12	31926254	31950535	-	ENSMUSG00000002996	0	2356.6	1.3189	0.399333	0.201443	1.98236	0.0474388	0.250853	Hbp1	protein_coding	high mobility group box transcription factor 1
13	92130601	92130800	0.770334	0.256385	0.705071	2.84135	13	91880400	92131656	-	ENSMUSG00000021708	0	8.18796	2.33928	1.22606	0.474223	2.58541	0.00972627	0.103228	Rasgrf2	protein_coding	RAS protein-specific guanine nucleotide-releasing factor 2
14	66868201	66868400	0.77033	0.96401	0.928953	0.0150248	14	66802864	66868688	-	ENSMUSG00000022048	0	1628.35	1.04101	0.0579816	0.167891	0.345352	0.729829	0.891307	Dpysl2	protein_coding	dihydropyrimidinase-like 2
15	91192601	91192800	0.770325	0.170352	0.627164	4.71094	15	91145884	91191807	-	ENSMUSG00000055782	-795	69.1433	0.753136	-0.409019	0.400189	-1.02206	0.306751	0.617291	Abcd2	protein_coding	ATP-binding cassette, sub-family D (ALD), member 2
16	55973401	55973600	0.770313	0.317241	0.745656	0.478123	16	55966275	56008913	+	ENSMUSG00000022601	0	18469.1	1.15234	0.204567	0.123762	1.6529	0.0983505	0.363562	Zbtb11	protein_coding	zinc finger and BTB domain containing 11
5	143085201	143085400	0.770304	0.537869	0.841052	-2.07361	5	142990893	143113020	-	ENSMUSG00000045078	0	1393.62	0.856103	-0.224144	0.110105	-2.03573	0.0417778	0.234056	Rnf216	protein_coding	ring finger protein 216
14	31137101	31137300	0.770301	0.0787227	0.486361	4.1782	14	31139013	31168641	-	ENSMUSG00000042286	1714	69.4391	0.717193	-0.479568	0.300735	-1.59465	0.11079	0.38508	Stab1	protein_coding	stabilin 1
15	36606801	36607000	0.77029	0.617762	0.864621	-3.62599	15	36595661	36608973	-	ENSMUSG00000022283	0	40778.9	1.01306	0.0187236	0.125161	0.149596	0.881084	0.958351	Pabpc1	protein_coding	poly(A) binding protein, cytoplasmic 1
15	36606901	36607100	0.77029	0.617762	0.864621	-3.62599	15	36595661	36608973	-	ENSMUSG00000022283	0	40778.9	1.01306	0.0187236	0.125161	0.149596	0.881084	0.958351	Pabpc1	protein_coding	poly(A) binding protein, cytoplasmic 1
6	72134901	72135100	0.770283	0.743808	0.893859	-2.49792	6	72097613	72154570	+	ENSMUSG00000056091	0	1088.28	0.974857	-0.0367374	0.13428	-0.273587	0.784402	0.917575	St3gal5	protein_coding	ST3 beta-galactoside alpha-2,3-sialyltransferase 5
17	74270201	74270400	0.770279	0.432148	0.803538	-4.6073	17	74200706	74294883	-	ENSMUSG00000058704	0	2131.01	1.02482	0.0353655	0.0834742	0.42367	0.671806	0.86137	Memo1	protein_coding	mediator of cell motility 1
10	93228501	93228700	0.770278	0.639294	0.870124	-3.12562	10	93160876	93241342	+	ENSMUSG00000020015	0	1169.9	1.17301	0.23021	0.148842	1.54667	0.121943	0.401876	Cdk17	protein_coding	cyclin-dependent kinase 17
14	21584101	21584300	0.770271	0.255909	0.70469	-4.62273	14	21481434	21672478	+	ENSMUSG00000021767	0	816.449	0.837608	-0.255653	0.234554	-1.08995	0.275733	0.589379	Kat6b	protein_coding	K(lysine) acetyltransferase 6B
11	6548501	6548700	0.770271	0.75956	0.897082	-1.21405	11	6546887	6596744	+	ENSMUSG00000000378	0	2208.06	0.914078	-0.12961	0.0789523	-1.64163	0.100667	0.367056	Ccm2	protein_coding	cerebral cavernous malformation 2
11	6548601	6548800	0.770271	0.75956	0.897082	-1.21405	11	6546887	6596744	+	ENSMUSG00000000378	0	2208.06	0.914078	-0.12961	0.0789523	-1.64163	0.100667	0.367056	Ccm2	protein_coding	cerebral cavernous malformation 2
17	70747701	70747900	0.770268	0.551257	0.845723	-0.33528	17	69969073	70821413	+	ENSMUSG00000003279	0	8.09404	1.10218	0.14036	0.512731	0.27375	0.784277	0.9175	Dlgap1	protein_coding	discs, large (Drosophila) homolog-associated protein 1
14	55561801	55562000	0.770262	0.379336	0.779558	-2.40214	14	55560006	55570065	+	ENSMUSG00000022214	0	967.282	1.13544	0.183248	0.132965	1.37817	0.16815	0.472423	Dcaf11	protein_coding	DDB1 and CUL4 associated factor 11
2	92057501	92057700	0.770259	0.197089	0.655215	-2.88804	2	92054989	92059369	-	ENSMUSG00000087018	0	5.83975	1.59349	0.67219	0.556141	1.20867	0.22679	0.544128	2900072N19Rik	lincRNA	RIKEN cDNA 2900072N19 gene
8	25753501	25753700	0.770258	0.655601	0.87438	1.22106	8	25725324	25754280	-	ENSMUSG00000061313	0	968.791	0.859435	-0.21854	0.11208	-1.94986	0.0511928	0.259444	Ddhd2	protein_coding	DDHD domain containing 2
2	76549601	76549800	0.770232	0.141074	0.591596	-4.046	2	76406508	76600647	+	ENSMUSG00000042359	0	68.9131	1.04884	0.0687977	0.219577	0.313319	0.754038	0.903675	Osbpl6	protein_coding	oxysterol binding protein-like 6
5	122370901	122371100	0.770203	0.850861	0.91248	-0.871126	5	122371876	122382902	+	ENSMUSG00000029464	-777	459.344	0.883766	-0.178264	0.16468	-1.08249	0.279036	0.592961	Gpn3	protein_coding	GPN-loop GTPase 3
10	83019701	83019900	0.770199	0.51192	0.832692	3.66998	10	82985498	83195900	+	ENSMUSG00000034612	0	4389.88	2.02282	1.01637	0.39874	2.54895	0.0108047	0.110224	Chst11	protein_coding	carbohydrate sulfotransferase 11
5	107986401	107986600	0.770193	0.958594	0.928212	-0.0295956	5	107908053	107987085	-	ENSMUSG00000029270	0	748.9	0.943265	-0.0842644	0.0946828	-0.889965	0.373485	0.670901	Fam69a	protein_coding	family with sequence similarity 69, member A
4	40144001	40144200	0.770175	0.694205	0.884021	-0.562444	4	40143081	40198338	+	ENSMUSG00000028405	0	2528.82	0.891947	-0.16497	0.0816861	-2.01956	0.0434291	0.238063	Aco1	protein_coding	aconitase 1
12	76375601	76375800	0.770162	0.751041	0.895384	1.4702	12	76370266	76396950	+	ENSMUSG00000033454	0	1407.77	1.28778	0.364891	0.218903	1.66691	0.0955318	0.358268	Zbtb1	protein_coding	zinc finger and BTB domain containing 1
15	80175301	80175500	0.770159	0.909395	0.920903	0.358082	15	80173721	80215519	+	ENSMUSG00000042428	0	720.038	0.879973	-0.184469	0.215607	-0.855582	0.392229	0.683678	Mgat3	protein_coding	mannoside acetylglucosaminyltransferase 3
18	80192801	80193000	0.770147	0.719997	0.889309	1.11724	18	80192265	80200658	-	ENSMUSG00000024570	0	1033.11	1.08444	0.116948	0.0913692	1.27995	0.200564	0.513031	Rbfa	protein_coding	ribosome binding factor A
17	45120801	45121000	0.770146	0.594718	0.858197	-1.13727	17	44777152	45119290	+	ENSMUSG00000038954	1512	569.479	1.08256	0.114442	0.0912673	1.25392	0.209871	0.524712	Supt3	protein_coding	suppressor of Ty 3
10	70096101	70096300	0.770146	0.479554	0.821736	-0.805484	10	70097121	70193200	+	ENSMUSG00000048701	-822	5091.26	0.930028	-0.104653	0.114205	-0.916367	0.359475	0.660587	Ccdc6	protein_coding	coiled-coil domain containing 6
10	105774601	105774800	0.770144	0.270215	0.7151	3.11563	10	105763189	105841380	-	ENSMUSG00000036009	0	115.589	1.05391	0.0757584	0.101804	0.744159	0.45678	0.730244	Mettl25	protein_coding	methyltransferase like 25
10	128246901	128247100	0.770142	0.93522	0.924853	0.685589	10	128232065	128252941	+	ENSMUSG00000039994	0	424.744	0.725145	-0.463658	0.386044	-1.20105	0.229732	0.54647	Timeless	protein_coding	timeless circadian clock 1
2	75939501	75939700	0.770142	0.568015	0.850826	2.08601	2	75935863	75938462	-	ENSMUSG00000075273	-1040	299.297	1.01927	0.02753	0.198888	0.13842	0.889909	0.962344	Ttc30b	protein_coding	tetratricopeptide repeat domain 30B
2	10079501	10079700	0.770141	0.65095	0.873141	-0.551559	2	10080593	10092806	+	ENSMUSG00000037262	-894	376.027	1.00904	0.0129801	0.142358	0.0911797	0.92735	0.97552	Kin	protein_coding	Kin17 DNA and RNA binding protein
10	45086701	45086900	0.770125	0.656558	0.874673	-2.80006	10	45067206	45158997	+	ENSMUSG00000019849	0	4187.05	0.80906	-0.305681	0.192112	-1.59116	0.111573	0.385966	Prep	protein_coding	prolyl endopeptidase
13	23554001	23554200	0.770114	0.354246	0.766914	1.9709	13	23555032	23558852	+	ENSMUSG00000052565	-833	88.8104	0.675943	-0.565026	0.436583	-1.2942	0.195597	0.50845	Hist1h1d	protein_coding	histone cluster 1, H1d
13	23554101	23554300	0.770114	0.354246	0.766914	1.9709	13	23555032	23558852	+	ENSMUSG00000052565	-733	88.8104	0.675943	-0.565026	0.436583	-1.2942	0.195597	0.50845	Hist1h1d	protein_coding	histone cluster 1, H1d
2	177464401	177464600	0.77011	0.661182	0.875956	1.10574	2	177464733	177478129	+	ENSMUSG00000078866	-134	149.792	0.967966	-0.0469711	0.144999	-0.323941	0.745983	0.899815	Zfp970	protein_coding	zinc finger protein 970
18	84274401	84274600	0.77009	0.42882	0.802054	1.74346	18	84128027	84589725	-	ENSMUSG00000048410	0	464.147	0.938232	-0.0919835	0.11829	-0.777608	0.4368	0.718775	Zfp407	protein_coding	zinc finger protein 407
5	69556501	69556700	0.770085	0.331296	0.753874	4.62997	5	69556924	69575972	+	ENSMUSG00000029208	-225	785.388	1.03741	0.0529819	0.169846	0.311941	0.755085	0.904039	Guf1	protein_coding	GUF1 homolog, GTPase
11	22929001	22929200	0.770084	0.505431	0.830472	1.62574	11	22834744	22982382	-	ENSMUSG00000051355	0	1492.74	1.05364	0.0753883	0.111439	0.676499	0.498724	0.756567	Commd1	protein_coding	COMM domain containing 1
7	126470001	126470200	0.770083	0.257303	0.7058	6.68552	7	126466994	126475130	-	ENSMUSG00000030733	0	1394.72	0.91415	-0.129496	0.0921279	-1.40562	0.159838	0.460376	Sh2b1	protein_coding	SH2B adaptor protein 1
4	83580201	83580400	0.770066	0.448531	0.809976	-2.47548	4	83525545	83864670	+	ENSMUSG00000052407	0	53.8161	1.15586	0.208971	0.235063	0.889001	0.374003	0.670901	Ccdc171	protein_coding	coiled-coil domain containing 171
4	83580301	83580500	0.770066	0.448531	0.809976	-2.47548	4	83525545	83864670	+	ENSMUSG00000052407	0	53.8161	1.15586	0.208971	0.235063	0.889001	0.374003	0.670901	Ccdc171	protein_coding	coiled-coil domain containing 171
4	154159601	154159800	0.770065	0.491532	0.825904	-2.20915	4	154157485	154160666	-	ENSMUSG00000029030	0	2214.47	1.11881	0.161965	0.108877	1.4876	0.136857	0.426391	Tprgl	protein_coding	transformation related protein 63 regulated like
16	52145701	52145900	0.770043	0.767611	0.898604	0.715371	16	52031549	52208047	+	ENSMUSG00000022637	0	1870.9	1.70671	0.77122	0.3301	2.33632	0.0194744	0.153601	Cblb	protein_coding	Casitas B-lineage lymphoma b
11	85794401	85794600	0.770032	0.344768	0.761423	-2.58906	11	85353167	85826058	+	ENSMUSG00000059439	0	469.664	1.2776	0.353433	0.12904	2.73894	0.00616385	0.0777731	Bcas3	protein_coding	breast carcinoma amplified sequence 3
17	78592701	78592900	0.770025	0.298371	0.734237	2.92096	17	78508063	78627409	+	ENSMUSG00000024076	0	282.157	3.15062	1.65564	0.604194	2.74024	0.00613948	0.0777265	Vit	protein_coding	vitrin
12	112928101	112928300	0.77002	0.409499	0.793207	-3.38507	12	112908590	112929495	-	ENSMUSG00000002799	0	6.31137	1.28104	0.357318	0.553831	0.645176	0.518813	0.771246	Jag2	protein_coding	jagged 2
9	30953301	30953500	0.770009	0.380412	0.780075	-3.36395	9	30942562	30963838	+	ENSMUSG00000031994	0	6.22955	1.01376	0.019712	0.57037	0.0345599	0.972431	0.991234	Adamts8	protein_coding	a disintegrin-like and metallopeptidase (reprolysin type) with thrombospondin type 1 motif, 8
13	25007301	25007500	0.770006	0.375714	0.778008	-1.2711	13	24992483	25020379	-	ENSMUSG00000021339	0	338.766	0.928261	-0.107397	0.135604	-0.791991	0.428366	0.712032	Mrs2	protein_coding	MRS2 magnesium transporter
16	34175201	34175400	0.770004	0.307029	0.739519	3.73024	16	33974258	34573532	-	ENSMUSG00000061751	0	531.641	1.52174	0.605723	0.243517	2.4874	0.0128681	0.122829	Kalrn	protein_coding	kalirin, RhoGEF kinase
5	149404901	149405100	0.77	0.264075	0.710751	-6.18054	5	149368476	149431723	+	ENSMUSG00000029659	0	2447.4	1.70012	0.765632	0.388044	1.97306	0.0484892	0.25328	Medag	protein_coding	mesenteric estrogen dependent adipogenesis
11	23566101	23566300	0.769999	0.271193	0.715669	3.13637	11	23564961	23633639	-	ENSMUSG00000042208	0	660.118	0.888041	-0.171302	0.118859	-1.44122	0.149523	0.446183	0610010F05Rik	protein_coding	RIKEN cDNA 0610010F05 gene
11	83994401	83994600	0.76998	0.690993	0.88327	1.07326	11	83964428	84044578	+	ENSMUSG00000034940	0	436.926	0.868719	-0.203039	0.14289	-1.42094	0.155333	0.455098	Synrg	protein_coding	synergin, gamma
11	83994501	83994700	0.76998	0.690993	0.88327	1.07326	11	83964428	84044578	+	ENSMUSG00000034940	0	436.926	0.868719	-0.203039	0.14289	-1.42094	0.155333	0.455098	Synrg	protein_coding	synergin, gamma
2	69530001	69530200	0.76998	0.604793	0.861061	-0.731903	2	69424340	69586065	-	ENSMUSG00000027070	0	190.329	0.483154	-1.04944	0.358259	-2.92929	0.00339741	0.0557041	Lrp2	protein_coding	low density lipoprotein receptor-related protein 2
2	13544801	13545000	0.769939	0.633669	0.868657	-1.27989	2	13509014	13544664	-	ENSMUSG00000026723	-138	207.293	0.982278	-0.0257962	0.126372	-0.204129	0.838252	0.938449	Trdmt1	protein_coding	tRNA aspartic acid methyltransferase 1
14	5960501	5960700	0.769937	0.156509	0.61117	1.57949	14	5939225	5961745	-	ENSMUSG00000091275	0	8.48936	0.980418	-0.0285317	0.548656	-0.0520029	0.958526	0.986232	Gm3248	protein_coding	predicted gene 3248
8	106047101	106047300	0.769928	0.0890964	0.507715	11.8768	8	105991337	106053840	+	ENSMUSG00000031901	0	410.154	0.83313	-0.263386	0.19478	-1.35222	0.176305	0.483556	Dus2	protein_coding	dihydrouridine synthase 2
7	29292901	29293100	0.769927	0.58266	0.854888	2.19278	7	29289320	29293390	+	ENSMUSG00000037166	0	228.094	1.10333	0.141868	0.375321	0.377991	0.705438	0.878856	Ppp1r14a	protein_coding	protein phosphatase 1, regulatory (inhibitor) subunit 14A
10	24896101	24896300	0.769924	0.212641	0.669458	2.16073	10	24869986	24913681	+	ENSMUSG00000019984	0	855.022	1.00551	0.00792218	0.0732425	0.108164	0.913866	0.97074	Med23	protein_coding	mediator complex subunit 23
11	59201201	59201400	0.769923	0.753923	0.895894	1.42593	11	59202486	59206134	+	ENSMUSG00000036860	-1087	494.988	1.01112	0.0159525	0.136783	0.116626	0.907157	0.967954	Mrpl55	protein_coding	mitochondrial ribosomal protein L55
8	80865401	80865600	0.76991	0.481297	0.822408	-5.99512	8	80764434	80880479	-	ENSMUSG00000031714	0	719.259	1.34346	0.425948	0.180101	2.36505	0.0180276	0.14787	Gab1	protein_coding	growth factor receptor bound protein 2-associated protein 1
1	75237601	75237800	0.769907	0.747762	0.894662	1.41628	1	75236465	75244804	+	ENSMUSG00000026203	0	370.074	0.957116	-0.0632341	0.118368	-0.534215	0.593193	0.818283	Dnajb2	protein_coding	DnaJ heat shock protein family (Hsp40) member B2
1	184791001	184791200	0.769905	0.702962	0.885727	2.00523	1	184786776	184811313	-	ENSMUSG00000026621	0	35.6209	1.87194	0.904535	0.457864	1.97555	0.0482055	0.252767	Marc1	protein_coding	mitochondrial amidoxime reducing component 1
2	164786501	164786700	0.769904	0.495693	0.827232	0.364887	2	164785823	164793816	+	ENSMUSG00000050373	0	857.178	0.982781	-0.0250579	0.126538	-0.198027	0.843024	0.940697	Snx21	protein_coding	sorting nexin family member 21
10	63272701	63272900	0.769892	0.56521	0.850036	2.04036	10	63243797	63317881	+	ENSMUSG00000020064	0	917.103	0.996612	-0.00489568	0.0617067	-0.079338	0.936764	0.978618	Herc4	protein_coding	hect domain and RLD 4
11	80142101	80142300	0.769869	0.450448	0.81071	-0.292544	11	80136678	80142175	-	ENSMUSG00000046909	0	238.787	0.853527	-0.228491	0.121681	-1.87779	0.0604105	0.285138	Tefm	protein_coding	transcription elongation factor, mitochondrial
9	9034101	9034300	0.769865	0.957162	0.928004	-0.217687	9	8994329	9239101	-	ENSMUSG00000050730	0	1308.63	1.16086	0.215193	0.168142	1.27983	0.200606	0.513031	Arhgap42	protein_coding	Rho GTPase activating protein 42
3	98027501	98027700	0.769861	0.409847	0.793359	0.652985	3	98013538	98150367	+	ENSMUSG00000027878	0	3220.83	1.16369	0.218712	0.180819	1.20956	0.226448	0.544128	Notch2	protein_coding	notch 2
3	98027601	98027800	0.769861	0.409847	0.793359	0.652985	3	98013538	98150367	+	ENSMUSG00000027878	0	3220.83	1.16369	0.218712	0.180819	1.20956	0.226448	0.544128	Notch2	protein_coding	notch 2
8	33895801	33896000	0.769854	0.673134	0.87899	-1.24715	8	33782643	33929863	-	ENSMUSG00000031586	0	1805.51	1.03473	0.0492541	0.127673	0.385784	0.699657	0.876379	Rbpms	protein_coding	RNA binding protein gene with multiple splicing
9	53609301	53609500	0.769851	0.835905	0.910014	0.149752	9	53580522	53610382	-	ENSMUSG00000032047	0	2628.3	1.03667	0.0519504	0.090538	0.573796	0.566106	0.801177	Acat1	protein_coding	acetyl-Coenzyme A acetyltransferase 1
14	34324401	34324600	0.769851	0.396362	0.787695	2.48264	14	34310727	34345144	+	ENSMUSG00000021794	0	8046.34	1.12676	0.172175	0.0914527	1.88267	0.0597456	0.283481	Glud1	protein_coding	glutamate dehydrogenase 1
14	34324501	34324700	0.769851	0.396362	0.787695	2.48264	14	34310727	34345144	+	ENSMUSG00000021794	0	8046.34	1.12676	0.172175	0.0914527	1.88267	0.0597456	0.283481	Glud1	protein_coding	glutamate dehydrogenase 1
13	36419601	36419800	0.769849	0.698271	0.884896	-2.41546	13	36117411	36537592	+	ENSMUSG00000021420	0	446.886	1.2374	0.307312	0.0778892	3.9455	7.96324e-05	0.00655699	Fars2	protein_coding	phenylalanine-tRNA synthetase 2 (mitochondrial)
7	49321401	49321600	0.769835	0.708965	0.886896	2.21523	7	49246189	49610087	+	ENSMUSG00000052512	0	832.261	0.621862	-0.685333	0.272868	-2.51159	0.012019	0.117416	Nav2	protein_coding	neuron navigator 2
1	51476401	51476600	0.769828	0.231202	0.685708	-5.61846	1	51469498	51478399	-	ENSMUSG00000026107	0	656.486	0.918741	-0.122271	0.238679	-0.512281	0.608455	0.827432	Nabp1	protein_coding	nucleic acid binding protein 1
1	51476501	51476700	0.769828	0.231202	0.685708	-5.61846	1	51469498	51478399	-	ENSMUSG00000026107	0	656.486	0.918741	-0.122271	0.238679	-0.512281	0.608455	0.827432	Nabp1	protein_coding	nucleic acid binding protein 1
12	105034501	105034700	0.769818	0.686004	0.881986	-1.68897	12	105032689	105040910	+	ENSMUSG00000021102	0	1689.98	1.06806	0.0949897	0.163319	0.581619	0.560823	0.797996	Glrx5	protein_coding	glutaredoxin 5
7	6331101	6331300	0.769817	0.647087	0.872274	0.167252	7	6315660	6331285	-	ENSMUSG00000030443	0	92.5945	0.752229	-0.410757	0.201931	-2.03414	0.0419377	0.234594	Zfp583	protein_coding	zinc finger protein 583
4	150048501	150048700	0.769812	0.756048	0.896279	0.113256	4	150049013	150056976	+	ENSMUSG00000086665	-314	5.0706	1.52061	0.604653	0.40838	1.48061	0.138709	0.429634	Gm13067	lincRNA	predicted gene 13067
2	105129601	105129800	0.769808	0.415778	0.796306	-4.38095	2	105126529	105173616	+	ENSMUSG00000016458	0	6.32348	0.506475	-0.981438	0.642692	-1.52707	0.126743	0.408291	Wt1	protein_coding	Wilms tumor 1 homolog
15	80132701	80132900	0.769802	0.244179	0.696387	-2.06006	15	80133154	80161701	+	ENSMUSG00000022414	-255	602.133	0.931993	-0.101609	0.139687	-0.727404	0.466978	0.736491	Tab1	protein_coding	TGF-beta activated kinase 1/MAP3K7 binding protein 1
3	69003901	69004100	0.769796	0.332182	0.754406	-0.597776	3	69004738	69034623	+	ENSMUSG00000034349	-639	3298.32	0.856627	-0.22326	0.181657	-1.22902	0.219065	0.535319	Smc4	protein_coding	structural maintenance of chromosomes 4
6	55249301	55249500	0.769792	0.942082	0.925894	-0.0820439	6	55203383	55320222	+	ENSMUSG00000038022	0	186.539	1.07213	0.100475	0.128987	0.778955	0.436006	0.718178	Mindy4	protein_coding	MINDY lysine 48 deubiquitinase 4
15	33083701	33083900	0.769781	0.610039	0.862306	1.10518	15	33083129	33594552	+	ENSMUSG00000039007	0	2402.9	1.48271	0.568235	0.33597	1.69133	0.0907745	0.350363	Cpq	protein_coding	carboxypeptidase Q
18	61705501	61705700	0.769766	0.577069	0.853371	-1.58475	18	61696837	61707635	-	ENSMUSG00000024579	0	605.178	0.729442	-0.455135	0.373008	-1.22018	0.222398	0.539934	Pcyox1l	protein_coding	prenylcysteine oxidase 1 like
18	61705601	61705800	0.769766	0.577069	0.853371	-1.58475	18	61696837	61707635	-	ENSMUSG00000024579	0	605.178	0.729442	-0.455135	0.373008	-1.22018	0.222398	0.539934	Pcyox1l	protein_coding	prenylcysteine oxidase 1 like
1	191313001	191313200	0.769765	0.420095	0.798224	-1.38408	1	191306789	191318194	-	ENSMUSG00000037499	0	2734.4	1.21082	0.27598	0.196555	1.40409	0.160293	0.461419	Nenf	protein_coding	neuron derived neurotrophic factor
7	138940301	138940500	0.76976	0.524257	0.836262	-0.532355	7	138940730	139083976	+	ENSMUSG00000056856	-231	26.7996	0.561388	-0.832929	0.50453	-1.6509	0.098759	0.36442	Jakmip3	protein_coding	janus kinase and microtubule interacting protein 3
11	103675601	103675800	0.769741	0.32723	0.75137	-4.42304	11	103676849	103697898	-	ENSMUSG00000020946	1050	3731.12	0.922141	-0.116941	0.103477	-1.13011	0.25843	0.573586	Gosr2	protein_coding	golgi SNAP receptor complex member 2
13	69532301	69532500	0.769736	0.735384	0.892466	-0.425487	13	69533746	69635780	+	ENSMUSG00000021595	-1247	4615.49	0.896877	-0.157018	0.149503	-1.05027	0.293595	0.605931	Nsun2	protein_coding	NOL1/NOP2/Sun domain family member 2
4	87804901	87805100	0.769723	0.458814	0.814238	-2.39316	4	87769925	88033364	-	ENSMUSG00000028496	0	340.063	1.16293	0.217766	0.178774	1.21811	0.223183	0.541026	Mllt3	protein_coding	myeloid/lymphoid or mixed-lineage leukemia; translocated to, 3
6	48841601	48841800	0.769711	0.864635	0.914648	-0.197256	6	48833811	48841374	-	ENSMUSG00000029810	-228	2905.52	1.17403	0.23147	0.318212	0.727409	0.466976	0.736491	Tmem176b	protein_coding	transmembrane protein 176B
8	104219701	104219900	0.769694	0.381282	0.780398	3.00068	8	104170513	104219092	+	ENSMUSG00000031872	610	25.8459	1.84683	0.88505	0.463399	1.90991	0.056145	0.27203	Bean1	protein_coding	brain expressed, associated with Nedd4, 1
15	81956501	81956700	0.769693	0.475386	0.820235	3.05033	15	81951108	81960930	-	ENSMUSG00000022474	0	1985.87	1.29222	0.369856	0.102891	3.59466	0.000324817	0.0139877	Pmm1	protein_coding	phosphomannomutase 1
15	103134101	103134300	0.769685	0.749033	0.894926	1.09273	15	103123070	103146828	-	ENSMUSG00000097003	0	24.351	1.46844	0.55428	0.384159	1.44284	0.149066	0.44542	D930007P13Rik	lincRNA	Riken cDNA D930007P13 gene
11	108424001	108424200	0.769676	0.802016	0.904454	0.744276	11	108425192	108860615	+	ENSMUSG00000020728	-993	95.9876	1.12488	0.169774	0.150072	1.13129	0.257934	0.573569	Cep112	protein_coding	centrosomal protein 112
1	160302101	160302300	0.769667	0.209759	0.66721	3.92416	1	160219174	160792938	-	ENSMUSG00000026721	0	583.395	1.16246	0.217181	0.17869	1.21541	0.22421	0.5422	Rabgap1l	protein_coding	RAB GTPase activating protein 1-like
10	68049101	68049300	0.769666	0.477655	0.820957	-1.99255	10	67979570	68059740	+	ENSMUSG00000037846	0	104.68	0.850605	-0.233439	0.451351	-0.5172	0.605017	0.825271	Rtkn2	protein_coding	rhotekin 2
11	61578401	61578600	0.769665	0.596643	0.858897	0.540673	11	61517249	61579687	-	ENSMUSG00000001036	0	742.58	0.918034	-0.123381	0.153548	-0.803537	0.421665	0.70691	Epn2	protein_coding	epsin 2
11	61578501	61578700	0.769665	0.596643	0.858897	0.540673	11	61517249	61579687	-	ENSMUSG00000001036	0	742.58	0.918034	-0.123381	0.153548	-0.803537	0.421665	0.70691	Epn2	protein_coding	epsin 2
19	10556001	10556200	0.769656	0.568629	0.85098	0.376635	19	10533865	10556238	-	ENSMUSG00000024667	0	240.279	0.854659	-0.22658	0.119646	-1.89376	0.0582572	0.278927	Tmem216	protein_coding	transmembrane protein 216
1	132420701	132420900	0.769656	0.559675	0.848539	-4.34532	1	132417453	132466959	+	ENSMUSG00000042046	0	682.656	0.998123	-0.00271002	0.154191	-0.0175758	0.985977	0.994404	Dstyk	protein_coding	dual serine/threonine and tyrosine protein kinase
7	100902701	100902900	0.769652	0.990661	0.932442	-0.0465632	7	100869746	100932161	-	ENSMUSG00000032875	0	4631.9	0.871531	-0.198376	0.153111	-1.29564	0.195101	0.508042	Arhgef17	protein_coding	Rho guanine nucleotide exchange factor (GEF) 17
13	70590201	70590400	0.769641	0.634203	0.868759	0.653319	13	70588689	70637634	-	ENSMUSG00000034525	0	2257.41	1.05749	0.0806497	0.195175	0.413218	0.679447	0.865685	Ice1	protein_coding	interactor of little elongation complex ELL subunit 1
13	70590301	70590500	0.769641	0.634203	0.868759	0.653319	13	70588689	70637634	-	ENSMUSG00000034525	0	2257.41	1.05749	0.0806497	0.195175	0.413218	0.679447	0.865685	Ice1	protein_coding	interactor of little elongation complex ELL subunit 1
7	105755401	105755600	0.769641	0.232123	0.68641	-3.11101	7	105752989	105787654	-	ENSMUSG00000036862	0	83.6152	0.820375	-0.285645	0.555949	-0.513797	0.607394	0.82659	Dchs1	protein_coding	dachsous 1 (Drosophila)
3	27936901	27937100	0.769639	0.497324	0.827687	-1.87462	3	27938695	28133362	+	ENSMUSG00000027695	-1596	363.575	1.07821	0.10864	0.146215	0.743014	0.457473	0.730728	Pld1	protein_coding	phospholipase D1
13	23623501	23623700	0.769638	0.142661	0.593411	-3.0196	13	23621755	23622502	-	ENSMUSG00000051627	-1000	16.0559	0.815689	-0.293909	0.352939	-0.832747	0.404987	0.693686	Hist1h1e	protein_coding	histone cluster 1, H1e
16	38089201	38089400	0.769637	0.892082	0.918411	0.0545014	16	38089001	38246084	+	ENSMUSG00000022812	0	2869.09	0.879551	-0.185161	0.124359	-1.48892	0.136507	0.425744	Gsk3b	protein_coding	glycogen synthase kinase 3 beta
12	57444801	57445000	0.769624	0.770671	0.899169	0.537955	12	57230427	57497199	+	ENSMUSG00000047022	0	166.892	1.08007	0.111121	0.132368	0.839485	0.401197	0.690656	Mipol1	protein_coding	mirror-image polydactyly 1
9	35262201	35262400	0.769613	0.835426	0.909941	-1.09622	9	35216965	35267805	-	ENSMUSG00000050471	0	453.068	0.905662	-0.142955	0.154759	-0.923731	0.355626	0.658907	Fam118b	protein_coding	family with sequence similarity 118, member B
4	101657701	101657900	0.769609	0.960027	0.928443	0.293416	4	101647718	101659364	+	ENSMUSG00000035212	0	4621.3	1.16136	0.215815	0.102746	2.10047	0.0356872	0.214524	Leprot	protein_coding	leptin receptor overlapping transcript
14	52327301	52327500	0.769594	0.6141	0.863585	1.83946	14	52311172	52328762	-	ENSMUSG00000049532	0	544.847	0.873769	-0.194676	0.107046	-1.81861	0.0689706	0.304715	Sall2	protein_coding	sal-like 2 (Drosophila)
13	31628801	31629000	0.769593	0.618021	0.864731	1.67802	13	31625816	31631403	+	ENSMUSG00000038402	0	133.873	0.947717	-0.0774711	0.37868	-0.204582	0.837899	0.938401	Foxf2	protein_coding	forkhead box F2
8	93815301	93815500	0.769579	0.287522	0.727248	-3.2738	8	93809966	93969388	+	ENSMUSG00000031748	0	164.176	1.38934	0.474405	0.416908	1.13791	0.255157	0.571739	Gnao1	protein_coding	guanine nucleotide binding protein, alpha O
12	53707101	53707300	0.769571	0.192042	0.650244	1.30149	12	53248677	54072175	+	ENSMUSG00000021010	0	7.17604	0.767401	-0.381948	0.371133	-1.02914	0.303414	0.614869	Npas3	protein_coding	neuronal PAS domain protein 3
4	118180301	118180500	0.769567	0.849476	0.912327	0.089839	4	118136957	118180043	-	ENSMUSG00000033326	-259	3755.95	0.773425	-0.370667	0.102081	-3.63112	0.000282197	0.0131745	Kdm4a	protein_coding	lysine (K)-specific demethylase 4A
11	95385601	95385800	0.769566	0.246023	0.697951	-3.06597	11	95384692	95391776	+	ENSMUSG00000020873	0	2998.81	1.0152	0.0217666	0.123749	0.175892	0.860379	0.947643	Slc35b1	protein_coding	solute carrier family 35, member B1
8	110218201	110218400	0.769565	0.883234	0.916946	-0.26393	8	110217960	110224489	+	ENSMUSG00000046441	0	166.049	0.937663	-0.0928588	0.158086	-0.587395	0.556939	0.796269	Cmtr2	protein_coding	cap methyltransferase 2
13	81712001	81712200	0.769557	0.527327	0.837317	1.44786	13	81673843	81711013	-	ENSMUSG00000035834	-989	206.05	0.679914	-0.556577	0.321981	-1.7286	0.0838802	0.336644	Polr3g	protein_coding	polymerase (RNA) III (DNA directed) polypeptide G
17	53587101	53587300	0.769551	0.375866	0.778126	1.07644	17	53566861	53672720	+	ENSMUSG00000000708	0	913.558	1.13653	0.184642	0.230183	0.802154	0.422464	0.707393	Kat2b	protein_coding	K(lysine) acetyltransferase 2B
11	88714901	88715100	0.769537	0.606597	0.861484	-2.48964	11	88339382	88718513	-	ENSMUSG00000069769	0	983.302	1.05248	0.0737891	0.224802	0.328241	0.742729	0.898216	Msi2	protein_coding	musashi RNA-binding protein 2
8	123374601	123374800	0.769533	0.706942	0.886596	-0.655427	8	123373824	123404173	+	ENSMUSG00000001472	0	12942.2	1.03758	0.053225	0.108437	0.490836	0.623542	0.835019	Tcf25	protein_coding	transcription factor 25 (basic helix-loop-helix)
11	64524501	64524700	0.769526	0.18828	0.646463	-7.46495	11	64435332	64522841	+	ENSMUSG00000047759	1661	59.5821	1.12685	0.17229	0.319947	0.538495	0.590235	0.816404	Hs3st3a1	protein_coding	heparan sulfate (glucosamine) 3-O-sulfotransferase 3A1
9	83147101	83147300	0.769518	0.803168	0.904658	-0.765699	9	83109948	83146685	-	ENSMUSG00000066456	-417	806.988	0.966727	-0.0488196	0.163791	-0.29806	0.765657	0.908986	Hmgn3	protein_coding	high mobility group nucleosomal binding domain 3
13	51849701	51849900	0.769515	0.189016	0.647166	3.06903	13	51846678	51848468	+	ENSMUSG00000021453	1234	8444.46	1.13553	0.183362	0.207209	0.884917	0.376202	0.672281	Gadd45g	protein_coding	growth arrest and DNA-damage-inducible 45 gamma
9	58496601	58496800	0.769511	0.565708	0.85009	1.27042	9	58488603	58499742	+	ENSMUSG00000066607	0	1202.2	1.10786	0.147778	0.163073	0.90621	0.364824	0.664703	6030419C18Rik	protein_coding	RIKEN cDNA 6030419C18 gene
3	88948701	88948900	0.769509	0.25346	0.702801	-2.88247	3	88920803	88951181	-	ENSMUSG00000068921	0	2777	0.999397	-0.00087008	0.0789425	-0.0110217	0.991206	0.996459	Dap3	protein_coding	death associated protein 3
4	127020901	127021100	0.769503	0.580672	0.854267	0.281507	4	127021324	127037013	+	ENSMUSG00000028820	-225	7214.58	1.06993	0.09751	0.146446	0.665841	0.505513	0.76104	Sfpq	protein_coding	splicing factor proline/glutamine rich (polypyrimidine tract binding protein associated)
2	119972201	119972400	0.769503	0.845297	0.911726	0.132576	2	119972699	120027408	+	ENSMUSG00000033902	-300	824.381	0.997063	-0.0042439	0.122612	-0.0346124	0.972389	0.991234	Mapkbp1	protein_coding	mitogen-activated protein kinase binding protein 1
15	88750801	88751000	0.769501	0.686735	0.882258	1.30701	15	88751660	88784516	+	ENSMUSG00000034333	-661	127.826	0.838573	-0.253991	0.199922	-1.27045	0.203924	0.517259	Zbed4	protein_coding	zinc finger, BED type containing 4
11	59783101	59783300	0.769473	0.416398	0.796626	-1.61436	11	59783897	59787645	-	ENSMUSG00000043648	598	6.75881	0.689508	-0.536361	0.393015	-1.36473	0.172337	0.478801	Pld6	protein_coding	phospholipase D family, member 6
10	59879201	59879400	0.769468	0.450886	0.810968	-0.293787	10	59879556	59899302	+	ENSMUSG00000020109	-157	1882.35	1.12302	0.167378	0.123734	1.35272	0.176145	0.483556	Dnajb12	protein_coding	DnaJ heat shock protein family (Hsp40) member B12
11	85235301	85235500	0.76945	0.538032	0.841106	0.322433	11	85187262	85235130	-	ENSMUSG00000018481	-172	1828.08	1.16411	0.219228	0.135909	1.61305	0.106734	0.379122	Appbp2	protein_coding	amyloid beta precursor protein (cytoplasmic tail) binding protein 2
4	109477501	109477700	0.769439	0.506866	0.830897	-1.01755	4	109451098	109484728	-	ENSMUSG00000028557	0	4612.45	0.96406	-0.0528045	0.118392	-0.446016	0.655586	0.852535	Rnf11	protein_coding	ring finger protein 11
4	63216101	63216300	0.769422	0.436361	0.805328	0.313795	4	63214004	63334991	+	ENSMUSG00000045672	0	427.542	2.64149	1.40135	0.361194	3.87978	0.000104553	0.00739071	Col27a1	protein_coding	collagen, type XXVII, alpha 1
19	28990801	28991000	0.769409	0.321165	0.74796	-0.663735	19	28990494	29017569	+	ENSMUSG00000024780	0	632.976	1.05226	0.073496	0.0847807	0.866896	0.385999	0.678225	Cdc37l1	protein_coding	cell division cycle 37-like 1
6	38793201	38793400	0.769397	0.712635	0.887567	-1.28962	6	38694390	38876165	-	ENSMUSG00000061436	0	387.031	0.664908	-0.588774	0.313944	-1.87541	0.0607362	0.285762	Hipk2	protein_coding	homeodomain interacting protein kinase 2
2	154558901	154559100	0.769391	0.377622	0.778849	-1.10096	2	154559407	154569892	-	ENSMUSG00000027490	308	1365.79	0.918154	-0.123192	0.145421	-0.847138	0.396918	0.687337	E2f1	protein_coding	E2F transcription factor 1
10	83608501	83608700	0.769388	0.977985	0.930754	0.0814668	10	83600033	83648738	-	ENSMUSG00000020263	0	896.137	1.16032	0.214528	0.271307	0.790722	0.429106	0.712846	Appl2	protein_coding	adaptor protein, phosphotyrosine interaction, PH domain and leucine zipper containing 2
15	7934601	7934800	0.769364	0.112331	0.550201	4.33515	15	7873055	8099209	-	ENSMUSG00000039828	0	563.38	0.985513	-0.0210532	0.10172	-0.206973	0.836031	0.937633	Wdr70	protein_coding	WD repeat domain 70
3	27937601	27937800	0.769355	0.329585	0.75286	-1.26684	3	27938695	28133362	+	ENSMUSG00000027695	-896	363.575	1.07821	0.10864	0.146215	0.743014	0.457473	0.730728	Pld1	protein_coding	phospholipase D1
11	80079601	80079800	0.769352	0.26049	0.708258	4.37675	11	80046493	80080991	-	ENSMUSG00000017561	0	478.213	0.90633	-0.141891	0.178058	-0.796884	0.425518	0.710027	Crlf3	protein_coding	cytokine receptor-like factor 3
11	70459701	70459900	0.769345	0.511009	0.832406	0.436424	11	70459433	70466202	+	ENSMUSG00000040829	0	11.824	1.56998	0.650745	0.376613	1.72789	0.0840086	0.336889	Zmynd15	protein_coding	zinc finger, MYND-type containing 15
2	71243301	71243500	0.769345	0.551832	0.845872	-1.3873	2	71211706	71263303	+	ENSMUSG00000027012	0	5033.96	0.936793	-0.0941971	0.0520481	-1.80981	0.0703253	0.308066	Dync1i2	protein_coding	dynein cytoplasmic 1 intermediate chain 2
2	57109901	57110100	0.769316	0.290836	0.729274	4.56287	2	57106830	57124003	-	ENSMUSG00000026826	0	845.889	2.72054	1.44389	0.408458	3.53498	0.000407801	0.0158592	Nr4a2	protein_coding	nuclear receptor subfamily 4, group A, member 2
7	127449601	127449800	0.769315	0.365449	0.773045	-4.19761	7	127443752	127449158	-	ENSMUSG00000048921	-444	51.6041	0.834012	-0.261859	0.23355	-1.12121	0.262197	0.57629	Zfp689	protein_coding	zinc finger protein 689
6	119186801	119187000	0.769294	0.358318	0.769261	3.44428	6	119175252	119221614	+	ENSMUSG00000041477	0	121.977	0.919483	-0.121106	0.164394	-0.736681	0.461316	0.733283	Dcp1b	protein_coding	decapping mRNA 1B
2	145610901	145611100	0.769293	0.369771	0.775288	-2.12851	2	145167754	145642166	+	ENSMUSG00000063873	0	118.441	1.05797	0.081302	0.367359	0.221315	0.824848	0.934219	Slc24a3	protein_coding	solute carrier family 24 (sodium/potassium/calcium exchanger), member 3
1	54194001	54194200	0.769293	0.756241	0.896334	0.14941	1	53806882	54195168	-	ENSMUSG00000042807	0	124.498	0.832642	-0.264232	0.269998	-0.978644	0.327756	0.634638	Hecw2	protein_coding	HECT, C2 and WW domain containing E3 ubiquitin protein ligase 2
7	139200401	139200600	0.769291	0.62169	0.865761	-2.50201	7	139103638	139213307	-	ENSMUSG00000015981	0	17.2709	1.05042	0.0709717	0.307719	0.230638	0.817596	0.930475	Stk32c	protein_coding	serine/threonine kinase 32C
7	27361201	27361400	0.76929	0.942989	0.925981	0.052025	7	27356383	27447686	-	ENSMUSG00000011751	0	25.5954	0.883849	-0.178127	0.246922	-0.72139	0.470669	0.737938	Sptbn4	protein_coding	spectrin beta, non-erythrocytic 4
10	60105901	60106100	0.769278	0.578979	0.853824	1.33711	10	60106219	60135198	+	ENSMUSG00000058297	-120	51.1469	1.48757	0.572953	0.373229	1.53512	0.124754	0.405934	Spock2	protein_coding	sparc/osteonectin, cwcv and kazal-like domains proteoglycan 2
2	22588501	22588700	0.769278	0.328089	0.75202	-3.92945	2	22590024	22590533	-	ENSMUSG00000082884	1325	6.28262	1.18239	0.24171	0.437107	0.552977	0.580279	0.809994	Gm13339	unprocessed_pseudogene	predicted gene 13339
12	84161301	84161500	0.769274	0.400379	0.78933	6.19124	12	84149176	84218881	-	ENSMUSG00000042507	0	1217.87	0.888701	-0.17023	0.246427	-0.690791	0.489697	0.751136	Elmsan1	protein_coding	ELM2 and Myb/SANT-like domain containing 1
18	37656101	37656300	0.76927	0.150046	0.603006	-5.17618	18	37655907	37658737	+	ENSMUSG00000073590	0	113.059	0.647019	-0.628119	0.181395	-3.46272	0.000534747	0.0186447	3222401L13Rik	lincRNA	RIKEN cDNA 3222401L13 gene
10	62887601	62887800	0.769267	0.668574	0.877704	1.42521	10	62804570	62899118	-	ENSMUSG00000047146	0	75.6291	0.426786	-1.22842	0.265392	-4.62868	3.68001e-06	0.000852959	Tet1	protein_coding	tet methylcytosine dioxygenase 1
2	15049701	15049900	0.769267	0.88309	0.91692	0.628811	2	15049395	15082456	+	ENSMUSG00000017418	0	371.945	1.85045	0.887879	0.313848	2.82901	0.0046692	0.0665294	Arl5b	protein_coding	ADP-ribosylation factor-like 5B
18	69571201	69571400	0.769265	0.224702	0.680079	3.56303	18	69344146	69687967	+	ENSMUSG00000053477	0	2063.71	1.06088	0.0852601	0.116656	0.730866	0.464861	0.735607	Tcf4	protein_coding	transcription factor 4
16	4169401	4169600	0.769249	0.531798	0.839089	-3.45137	16	4084048	4213404	-	ENSMUSG00000022521	0	1055.97	0.929731	-0.105114	0.221293	-0.475	0.634787	0.841181	Crebbp	protein_coding	CREB binding protein
16	4169501	4169700	0.769249	0.531798	0.839089	-3.45137	16	4084048	4213404	-	ENSMUSG00000022521	0	1055.97	0.929731	-0.105114	0.221293	-0.475	0.634787	0.841181	Crebbp	protein_coding	CREB binding protein
9	118477101	118477300	0.76924	0.674999	0.879404	0.295624	9	118478212	118486132	+	ENSMUSG00000032446	-913	9.86762	0.378933	-1.39998	0.46204	-3.03001	0.00244547	0.0463866	Eomes	protein_coding	eomesodermin
2	24863001	24863200	0.769229	0.855107	0.913195	1.11051	2	24790769	24919609	-	ENSMUSG00000036893	0	1806.51	0.732059	-0.449968	0.143401	-3.13782	0.00170211	0.0374992	Ehmt1	protein_coding	euchromatic histone methyltransferase 1
9	31063201	31063400	0.769222	0.361488	0.770774	2.87066	9	31030644	31075879	+	ENSMUSG00000047412	0	602.195	0.833236	-0.263204	0.100326	-2.62349	0.00870342	0.096447	Zbtb44	protein_coding	zinc finger and BTB domain containing 44
12	100202101	100202300	0.76922	0.58635	0.855768	-0.336345	12	100199435	100209806	+	ENSMUSG00000001175	0	16270	0.934427	-0.0978465	0.0959288	-1.01999	0.307733	0.61823	Calm1	protein_coding	calmodulin 1
2	69011601	69011800	0.769207	0.920219	0.922581	-0.356097	2	68861441	69114282	+	ENSMUSG00000027035	0	2827.37	0.854198	-0.227358	0.100268	-2.26751	0.0233593	0.170289	Cers6	protein_coding	ceramide synthase 6
7	18910001	18910200	0.769204	0.61211	0.862956	-0.272301	7	18890883	18910415	-	ENSMUSG00000074358	0	397.625	0.899294	-0.153135	0.166482	-0.91983	0.357662	0.659924	Ccdc61	protein_coding	coiled-coil domain containing 61
2	12924601	12924800	0.76919	0.192857	0.650978	-4.19777	2	12924041	13003453	+	ENSMUSG00000026730	0	457.451	0.900747	-0.150806	0.153472	-0.982625	0.325792	0.633721	Pter	protein_coding	phosphotriesterase related
8	22807201	22807400	0.769188	0.4927	0.826309	-0.411194	8	22787354	22805654	-	ENSMUSG00000031539	-1548	466.271	0.95964	-0.0594351	0.176124	-0.337461	0.735769	0.894696	Ap3m2	protein_coding	adaptor-related protein complex 3, mu 2 subunit
6	23133301	23133500	0.769168	0.590551	0.856995	-1.29783	6	23072173	23132986	-	ENSMUSG00000029695	-316	10.4028	1.24957	0.321437	0.408334	0.787193	0.431169	0.714478	Aass	protein_coding	aminoadipate-semialdehyde synthase
2	113757701	113757900	0.769168	0.195067	0.653369	0.624372	2	113746164	113758646	-	ENSMUSG00000074934	0	1054.61	0.590385	-0.760271	0.409118	-1.85832	0.0631239	0.291738	Grem1	protein_coding	gremlin 1, DAN family BMP antagonist
8	120100101	120100300	0.769155	0.933927	0.924679	0.392799	8	120101582	120103904	+	ENSMUSG00000097944	-1283	22.3022	1.26476	0.338863	0.488038	0.694338	0.48747	0.749101	A130014A01Rik	bidirectional_promoter_lncRNA	RIKEN cDNA A130014A01 gene
8	120100201	120100400	0.769155	0.933927	0.924679	0.392799	8	120101582	120103904	+	ENSMUSG00000097944	-1183	22.3022	1.26476	0.338863	0.488038	0.694338	0.48747	0.749101	A130014A01Rik	bidirectional_promoter_lncRNA	RIKEN cDNA A130014A01 gene
5	90601801	90602000	0.769154	0.455644	0.812889	-1.79563	5	90603076	90640487	-	ENSMUSG00000029370	1077	93.7893	1.23139	0.300286	0.584208	0.514004	0.607249	0.826542	Rassf6	protein_coding	Ras association (RalGDS/AF-6) domain family member 6
17	55957301	55957500	0.769154	0.456976	0.813443	0.725963	17	55959187	55967949	+	ENSMUSG00000003208	-1688	253.53	1.11684	0.159417	0.1197	1.3318	0.182925	0.492565	Ccdc94	protein_coding	coiled-coil domain containing 94
15	97028801	97029000	0.769152	0.394565	0.786901	-1.66129	15	96994823	97055956	-	ENSMUSG00000022464	0	283.692	0.532384	-0.90946	0.400258	-2.27218	0.0230754	0.1691	Slc38a4	protein_coding	solute carrier family 38, member 4
2	32404301	32404500	0.769145	0.573222	0.852241	1.98499	2	32395896	32402739	+	ENSMUSG00000026820	1563	553.779	1.06658	0.0929877	0.132423	0.702201	0.482554	0.744477	Ptges2	protein_coding	prostaglandin E synthase 2
3	89714801	89715000	0.769133	0.452109	0.811524	1.98764	3	89715022	89753446	+	ENSMUSG00000027951	-23	928.525	1.10003	0.137542	0.121553	1.13154	0.257829	0.573569	Adar	protein_coding	adenosine deaminase, RNA-specific
10	99107801	99108000	0.769131	0.841488	0.911034	0.119268	10	99108135	99113245	+	ENSMUSG00000090035	-136	598.042	1.03589	0.0508679	0.126679	0.40155	0.688015	0.870974	Galnt4	protein_coding	UDP-N-acetyl-alpha-D-galactosamine:polypeptide N-acetylgalactosaminyltransferase 4
7	114416801	114417000	0.76913	0.567793	0.850707	-2.95962	7	114415281	114539251	+	ENSMUSG00000030671	0	369.515	1.29509	0.373049	0.252631	1.47665	0.139769	0.431339	Pde3b	protein_coding	phosphodiesterase 3B, cGMP-inhibited
6	29769501	29769700	0.769129	0.208392	0.665837	3.19789	6	29768011	29912310	+	ENSMUSG00000029772	0	491.616	1.35877	0.4423	0.266882	1.65728	0.0974621	0.362513	Ahcyl2	protein_coding	S-adenosylhomocysteine hydrolase-like 2
1	180569801	180570000	0.769124	0.817633	0.907238	0.290126	1	180568955	180601253	+	ENSMUSG00000026496	0	1993.84	0.760259	-0.395438	0.20081	-1.96921	0.0489287	0.254166	Parp1	protein_coding	poly (ADP-ribose) polymerase family, member 1
2	80640001	80640200	0.769111	0.529223	0.838144	-2.97376	2	80617236	80658906	+	ENSMUSG00000026999	0	387.228	0.847068	-0.239451	0.225838	-1.06028	0.289018	0.600986	Nup35	protein_coding	nucleoporin 35
11	72796701	72796900	0.769109	0.988316	0.932158	-0.00667639	11	72777232	72796142	-	ENSMUSG00000057778	-560	173.596	0.983364	-0.0242025	0.120932	-0.200133	0.841376	0.939924	Cyb5d2	protein_coding	cytochrome b5 domain containing 2
3	96555001	96555200	0.769099	0.115562	0.555418	-4.40087	3	96555765	96566801	-	ENSMUSG00000074398	566	9.57644	0.997851	-0.00310379	0.356173	-0.00871426	0.993047	0.997173	Gm15441	antisense_RNA	predicted gene 15441
2	153794601	153794800	0.769088	0.157015	0.61183	3.91293	2	153780879	153844752	+	ENSMUSG00000044083	0	14.8101	1.69897	0.764663	0.428993	1.78246	0.0746741	0.317696	Efcab8	protein_coding	EF-hand calcium binding domain 8
10	58255201	58255400	0.769064	0.930323	0.924151	0.0578207	10	58255497	58305599	+	ENSMUSG00000038039	-98	883.698	0.827354	-0.273423	0.106185	-2.57497	0.010025	0.10528	Gcc2	protein_coding	GRIP and coiled-coil domain containing 2
1	36781701	36781900	0.769057	0.746073	0.89437	-0.660156	1	36761861	36782816	+	ENSMUSG00000026117	0	6.52298	0.924715	-0.112919	0.545648	-0.206945	0.836053	0.937633	Zap70	protein_coding	zeta-chain (TCR) associated protein kinase
8	117386001	117386200	0.769048	0.536242	0.84055	1.62347	8	117257019	117461503	+	ENSMUSG00000034390	0	2879.17	1.2943	0.372175	0.168554	2.20805	0.027241	0.18586	Cmip	protein_coding	c-Maf inducing protein
9	77529401	77529600	0.769041	0.373219	0.776943	3.32386	9	77430823	77544059	-	ENSMUSG00000032352	0	198.709	0.907247	-0.140433	0.158258	-0.887371	0.374879	0.671226	Lrrc1	protein_coding	leucine rich repeat containing 1
4	78210901	78211100	0.769039	0.525104	0.836541	-2.03825	4	75941238	78211961	-	ENSMUSG00000028399	0	51.8023	1.38201	0.466769	0.474078	0.984583	0.324829	0.633116	Ptprd	protein_coding	protein tyrosine phosphatase, receptor type, D
8	36582701	36582900	0.769028	0.0581409	0.435431	-4.04331	8	36567751	36953143	-	ENSMUSG00000031523	0	4331.77	0.913134	-0.131102	0.22736	-0.576626	0.564192	0.800252	Dlc1	protein_coding	deleted in liver cancer 1
7	101300601	101300800	0.769017	0.409878	0.793359	-2.30645	7	101289392	101302251	-	ENSMUSG00000047767	0	468.125	1.19298	0.254573	0.165186	1.54114	0.123284	0.404076	Atg16l2	protein_coding	autophagy related 16-like 2 (S. cerevisiae)
11	62005901	62006100	0.769014	0.603708	0.860814	-0.556904	11	61956779	62223013	+	ENSMUSG00000042331	0	1410.05	1.24174	0.312358	0.204328	1.52871	0.126336	0.40768	Specc1	protein_coding	sperm antigen with calponin homology and coiled-coil domains 1
5	91949501	91949700	0.768997	0.635291	0.868949	-0.644115	5	91948904	91963068	-	ENSMUSG00000029397	0	1267.87	1.03685	0.0522059	0.0923552	0.565273	0.571888	0.803813	Rchy1	protein_coding	ring finger and CHY zinc finger domain containing 1
10	125254501	125254700	0.76897	0.577947	0.853577	-1.56463	10	125226464	125328963	-	ENSMUSG00000020102	0	17.5272	2.43648	1.2848	0.422243	3.04279	0.00234396	0.0451243	Slc16a7	protein_coding	solute carrier family 16 (monocarboxylic acid transporters), member 7
12	82247601	82247800	0.768954	0.525508	0.836676	3.4912	12	82170016	82451782	+	ENSMUSG00000042700	0	6085.41	0.832071	-0.265222	0.153951	-1.72277	0.0849305	0.338412	Sipa1l1	protein_coding	signal-induced proliferation-associated 1 like 1
6	38637501	38637700	0.768952	0.443764	0.808172	1.94082	6	38626660	38637239	-	ENSMUSG00000071537	-263	31.8935	1.67926	0.747823	0.294521	2.53912	0.0111132	0.111699	Klrg2	protein_coding	killer cell lectin-like receptor subfamily G, member 2
12	71892101	71892300	0.768947	0.768677	0.898787	1.18904	12	71831078	71992367	+	ENSMUSG00000034574	0	648.74	1.13825	0.186814	0.264061	0.707464	0.479278	0.741787	Daam1	protein_coding	dishevelled associated activator of morphogenesis 1
18	37722301	37722500	0.768944	0.141167	0.591724	-3.54225	18	37674335	37841873	+	ENSMUSG00000023036	0	15482.2	1.23663	0.306418	0.154473	1.98364	0.0472964	0.250277	Pcdhgc4	protein_coding	protocadherin gamma subfamily C, 4
1	36813401	36813600	0.768937	0.496473	0.827417	1.71258	1	36792191	36939527	-	ENSMUSG00000026116	0	2914.36	0.90635	-0.14186	0.116384	-1.21889	0.222886	0.540522	Tmem131	protein_coding	transmembrane protein 131
2	110019601	110019800	0.768935	0.382072	0.780824	1.54615	2	110017817	110173360	+	ENSMUSG00000027160	0	1153.85	0.791492	-0.337354	0.22665	-1.48843	0.136637	0.425969	Ccdc34	protein_coding	coiled-coil domain containing 34
17	86535901	86536100	0.768929	0.494502	0.826811	-0.916007	17	86167785	86657919	+	ENSMUSG00000045038	0	290.48	1.00112	0.00161742	0.162523	0.00995192	0.99206	0.996715	Prkce	protein_coding	protein kinase C, epsilon
5	124712101	124712300	0.768929	0.115104	0.554733	-4.65707	5	124629067	124722144	+	ENSMUSG00000038023	0	1671.3	0.932251	-0.10121	0.116221	-0.870839	0.383842	0.6761	Atp6v0a2	protein_coding	ATPase, H+ transporting, lysosomal V0 subunit A2
6	51558501	51558700	0.76892	0.341847	0.759593	0.895319	6	51523901	51590679	+	ENSMUSG00000038301	0	974.085	0.83623	-0.258029	0.147227	-1.75259	0.0796722	0.327471	Snx10	protein_coding	sorting nexin 10
3	54797401	54797600	0.768919	0.146283	0.598202	7.07529	3	54755582	54801257	+	ENSMUSG00000027796	0	185.205	0.909844	-0.136309	0.284882	-0.478477	0.632311	0.839501	Smad9	protein_coding	SMAD family member 9
1	34189901	34190100	0.768915	0.767363	0.89858	-1.18758	1	33908225	34308652	+	ENSMUSG00000026131	0	6554.92	0.850401	-0.233785	0.155533	-1.50312	0.132808	0.418705	Dst	protein_coding	dystonin
7	62463001	62463200	0.768913	0.650939	0.873134	2.15352	7	62461871	62464510	-	ENSMUSG00000070526	0	199.248	0.844752	-0.2434	0.26184	-0.929575	0.352591	0.655621	Peg12	protein_coding	paternally expressed 12
16	91790001	91790200	0.76891	0.179715	0.638017	3.99723	16	91729281	91920597	+	ENSMUSG00000022957	0	3735.2	0.887293	-0.172517	0.122297	-1.41064	0.15835	0.459022	Itsn1	protein_coding	intersectin 1 (SH3 domain protein 1A)
4	83800701	83800900	0.768909	0.926587	0.923557	-0.59295	4	83525545	83864670	+	ENSMUSG00000052407	0	53.8161	1.15586	0.208971	0.235063	0.889001	0.374003	0.670901	Ccdc171	protein_coding	coiled-coil domain containing 171
13	63240301	63240500	0.768908	0.866759	0.914911	-0.100611	13	63014934	63326096	+	ENSMUSG00000021458	0	521.416	1.43226	0.51829	0.149728	3.46153	0.000537108	0.0186447	2010111I01Rik	protein_coding	RIKEN cDNA 2010111I01 gene
4	131784101	131784300	0.768906	0.21641	0.672881	-2.52968	4	131768457	131838288	-	ENSMUSG00000028909	0	322.096	0.769547	-0.377919	0.244561	-1.5453	0.122274	0.402284	Ptpru	protein_coding	protein tyrosine phosphatase, receptor type, U
2	60799701	60799900	0.768896	0.26333	0.710292	-2.8029	2	60750193	60963192	-	ENSMUSG00000026970	0	7764.56	1.0198	0.0282905	0.128543	0.220085	0.825805	0.934646	Rbms1	protein_coding	RNA binding motif, single stranded interacting protein 1
15	12376701	12376900	0.768883	0.697736	0.884804	-2.05148	15	12357054	12592556	-	ENSMUSG00000022197	0	41.0184	1.842	0.881275	0.342905	2.57003	0.0101691	0.106198	Pdzd2	protein_coding	PDZ domain containing 2
2	120531301	120531500	0.768877	0.377437	0.77879	-5.03817	2	120506820	120563843	-	ENSMUSG00000027288	0	4078	0.811246	-0.301789	0.119099	-2.53394	0.0112787	0.112514	Zfp106	protein_coding	zinc finger protein 106
9	102861101	102861300	0.768867	0.746216	0.894404	1.56034	9	102834917	102908305	+	ENSMUSG00000032547	0	11142.5	0.938443	-0.091659	0.0823104	-1.11358	0.265461	0.579204	Ryk	protein_coding	receptor-like tyrosine kinase
9	35123501	35123700	0.768865	0.595701	0.858544	2.95455	9	35124408	35176061	-	ENSMUSG00000032040	709	386.663	0.893865	-0.161871	0.120269	-1.34591	0.178333	0.486972	Dcps	protein_coding	decapping enzyme, scavenger
9	35123601	35123800	0.768865	0.595701	0.858544	2.95455	9	35124408	35176061	-	ENSMUSG00000032040	609	386.663	0.893865	-0.161871	0.120269	-1.34591	0.178333	0.486972	Dcps	protein_coding	decapping enzyme, scavenger
10	53629201	53629400	0.768862	0.548108	0.844455	-0.383563	10	53536329	53630439	-	ENSMUSG00000058298	0	230.808	1.0333	0.0472601	0.113585	0.416077	0.677354	0.864691	Mcm9	protein_coding	minichromosome maintenance 9 homologous recombination repair factor
16	8728801	8729000	0.76886	0.747743	0.894662	-0.3805	16	8689595	8792308	-	ENSMUSG00000022710	0	3045.98	1.05315	0.0747079	0.100764	0.741414	0.458443	0.731506	Usp7	protein_coding	ubiquitin specific peptidase 7
3	108653401	108653600	0.76886	0.485423	0.823838	-1.8645	3	108653913	108678840	+	ENSMUSG00000027884	-314	905.847	1.00905	0.0130046	0.0604663	0.215071	0.829712	0.935491	Clcc1	protein_coding	chloride channel CLIC-like 1
13	104817401	104817600	0.768857	0.585655	0.855563	0.513193	13	104631140	104817142	-	ENSMUSG00000021715	-260	458.212	0.974757	-0.0368851	0.0844423	-0.436809	0.66225	0.856003	Cwc27	protein_coding	CWC27 spliceosome-associated protein
15	34237501	34237700	0.768851	0.610587	0.86247	-0.502903	15	34238026	34284295	+	ENSMUSG00000022257	-327	1027.18	1.24588	0.317169	0.109261	2.90284	0.00369791	0.057969	Laptm4b	protein_coding	lysosomal-associated protein transmembrane 4B
2	58532501	58532700	0.768834	0.500267	0.828652	2.13957	2	58388644	58567157	-	ENSMUSG00000026836	0	2479.2	1.36077	0.444424	0.103768	4.28287	1.84498e-05	0.00256009	Acvr1	protein_coding	activin A receptor, type 1
9	99436701	99436900	0.768829	0.686466	0.882133	-0.226667	9	99385422	99436881	-	ENSMUSG00000032470	0	713.095	1.06468	0.0904249	0.145723	0.620528	0.53491	0.781677	Mras	protein_coding	muscle and microspikes RAS
5	124182401	124182600	0.768821	0.747739	0.894662	0.629394	5	124118690	124249760	-	ENSMUSG00000029406	0	270.761	1.25834	0.331518	0.263809	1.25666	0.208877	0.523537	Pitpnm2	protein_coding	phosphatidylinositol transfer protein, membrane-associated 2
5	66125501	66125700	0.768816	0.461084	0.814831	-1.56158	5	66016549	66173117	-	ENSMUSG00000070780	0	227.094	0.973799	-0.0383043	0.235727	-0.162494	0.870917	0.952182	Rbm47	protein_coding	RNA binding motif protein 47
18	23805101	23805300	0.768815	0.453697	0.812252	-4.57925	18	23752333	23893861	+	ENSMUSG00000024277	0	1317.83	0.969921	-0.0440607	0.139048	-0.316875	0.751339	0.902216	Mapre2	protein_coding	microtubule-associated protein, RP/EB family, member 2
15	11996801	11997000	0.768811	0.374916	0.777633	-2.21998	15	11981339	11996983	-	ENSMUSG00000022205	0	2220.93	1.13756	0.185946	0.113086	1.64428	0.100118	0.366108	Sub1	protein_coding	SUB1 homolog (S. cerevisiae)
13	67484301	67484500	0.768807	0.736848	0.892699	-0.153195	13	67471514	67484225	-	ENSMUSG00000059839	-77	129.537	0.942677	-0.0851652	0.173965	-0.489553	0.62445	0.835233	Zfp874b	protein_coding	zinc finger protein 874b
6	106799201	106799400	0.768807	0.567526	0.850642	-1.73247	6	106778249	106800074	-	ENSMUSG00000005362	0	683.824	1.05246	0.073761	0.101428	0.727228	0.467086	0.73655	Crbn	protein_coding	cereblon
10	123191301	123191500	0.768807	0.222902	0.678414	-2.64441	10	123113244	123196935	-	ENSMUSG00000020124	0	1567.12	0.972789	-0.0398017	0.125642	-0.316787	0.751405	0.902216	Usp15	protein_coding	ubiquitin specific peptidase 15
2	24977501	24977700	0.768799	0.304949	0.738006	-4.23645	2	24976033	25054057	+	ENSMUSG00000036833	0	430.056	1.10605	0.145422	0.113163	1.28506	0.19877	0.511566	Pnpla7	protein_coding	patatin-like phospholipase domain containing 7
8	22593101	22593300	0.768798	0.327695	0.751735	-0.35534	8	22577075	22593813	-	ENSMUSG00000008892	0	3888.43	0.871212	-0.198904	0.0982479	-2.02451	0.0429174	0.237015	Vdac3	protein_coding	voltage-dependent anion channel 3
18	24020201	24020400	0.768797	0.623743	0.866124	-0.231152	18	24009702	24020810	-	ENSMUSG00000051469	0	641.323	1.07873	0.109329	0.122323	0.893775	0.371442	0.669606	Zfp24	protein_coding	zinc finger protein 24
9	96438401	96438600	0.768794	0.468243	0.81763	0.990214	9	96435784	96437434	-	ENSMUSG00000056418	-968	16.7053	0.522187	-0.937362	0.336261	-2.7876	0.00530994	0.0712397	BC043934	lincRNA	cDNA sequence BC043934
6	67045301	67045500	0.768794	0.471228	0.818717	-3.03571	6	67036599	67080654	+	ENSMUSG00000087231	0	39.9246	1.2616	0.335249	0.357862	0.936812	0.348855	0.652192	E230016M11Rik	processed_transcript	RIKEN cDNA E230016M11 gene
6	67045401	67045600	0.768794	0.471228	0.818717	-3.03571	6	67036599	67080654	+	ENSMUSG00000087231	0	39.9246	1.2616	0.335249	0.357862	0.936812	0.348855	0.652192	E230016M11Rik	processed_transcript	RIKEN cDNA E230016M11 gene
11	78057001	78057200	0.768784	0.784322	0.90136	-0.826649	11	78037931	78060434	+	ENSMUSG00000061981	0	3224.74	0.991173	-0.0127909	0.124436	-0.102791	0.918129	0.972353	Flot2	protein_coding	flotillin 2
5	115271301	115271500	0.768767	0.538442	0.841225	-1.91023	5	115241412	115272898	-	ENSMUSG00000041740	0	9066.71	0.989971	-0.0145413	0.0848238	-0.17143	0.863886	0.948925	Rnf10	protein_coding	ring finger protein 10
1	65177001	65177200	0.76876	0.22145	0.677049	0.578763	1	65158616	65186479	-	ENSMUSG00000025950	0	3550.54	1.05977	0.0837537	0.184162	0.454783	0.649265	0.848919	Idh1	protein_coding	isocitrate dehydrogenase 1 (NADP+), soluble
1	65177101	65177300	0.76876	0.22145	0.677049	0.578763	1	65158616	65186479	-	ENSMUSG00000025950	0	3550.54	1.05977	0.0837537	0.184162	0.454783	0.649265	0.848919	Idh1	protein_coding	isocitrate dehydrogenase 1 (NADP+), soluble
16	91908801	91909000	0.768759	0.59704	0.858964	1.21069	16	91729281	91920597	+	ENSMUSG00000022957	0	3735.2	0.887293	-0.172517	0.122297	-1.41064	0.15835	0.459022	Itsn1	protein_coding	intersectin 1 (SH3 domain protein 1A)
8	48113101	48113300	0.768754	0.472595	0.819153	1.66835	8	48099092	48153233	+	ENSMUSG00000031562	0	514.391	0.770776	-0.375617	0.303941	-1.23582	0.216524	0.532323	Dctd	protein_coding	dCMP deaminase
10	24591201	24591400	0.768749	0.290754	0.729214	-2.15264	10	24549441	24597108	-	ENSMUSG00000087400	0	13.6445	0.861823	-0.214536	0.321006	-0.668324	0.503927	0.759973	Gm15270	processed_transcript	predicted gene 15270
8	11558401	11558600	0.768745	0.867824	0.915076	-0.0619537	8	11556066	11563250	+	ENSMUSG00000045969	0	1162.07	0.839753	-0.251962	0.0728126	-3.46042	0.000539328	0.0186447	Ing1	protein_coding	inhibitor of growth family, member 1
13	51125701	51125900	0.768738	0.180632	0.63876	-2.89896	13	51100880	51152546	+	ENSMUSG00000021395	0	2077.82	0.993313	-0.00967925	0.134507	-0.0719611	0.942633	0.980413	Spin1	protein_coding	spindlin 1
9	55150401	55150600	0.768727	0.482907	0.822939	0.704999	9	55148854	55207529	+	ENSMUSG00000032307	0	944.393	0.9033	-0.146723	0.0812694	-1.80539	0.0710133	0.309903	Ube2q2	protein_coding	ubiquitin-conjugating enzyme E2Q family member 2
6	124662401	124662600	0.768725	0.363926	0.772074	0.58612	6	124663027	124704418	+	ENSMUSG00000004270	-428	3250.24	1.06544	0.0914435	0.122374	0.747245	0.454916	0.729222	Lpcat3	protein_coding	lysophosphatidylcholine acyltransferase 3
5	138187601	138187800	0.768718	0.227134	0.682181	-0.468243	5	138178617	138187451	-	ENSMUSG00000036980	-151	1237.74	0.915232	-0.12779	0.0744167	-1.71722	0.0859385	0.341069	Taf6	protein_coding	TATA-box binding protein associated factor 6
9	113969301	113969500	0.768709	0.523354	0.835883	0.994747	9	113963637	114046191	-	ENSMUSG00000032507	0	103.255	1.0925	0.12763	0.253579	0.503315	0.614743	0.830407	Fbxl2	protein_coding	F-box and leucine-rich repeat protein 2
5	67815301	67815500	0.768684	0.410326	0.793613	-2.53472	5	67618140	67847432	-	ENSMUSG00000037685	0	9.25056	1.00911	0.0130864	0.414852	0.0315448	0.974835	0.991234	Atp8a1	protein_coding	ATPase, aminophospholipid transporter (APLT), class I, type 8A, member 1
2	77233401	77233600	0.768676	0.429062	0.80221	-0.712611	2	77180340	77280592	-	ENSMUSG00000042272	0	2110.02	0.923722	-0.11447	0.10256	-1.11613	0.264366	0.578006	Sestd1	protein_coding	SEC14 and spectrin domains 1
5	3579401	3579600	0.768675	0.8947	0.918778	-0.404581	5	3571566	3584356	+	ENSMUSG00000008307	0	19.4983	1.6132	0.689923	0.326893	2.11055	0.034811	0.21172	1700109H08Rik	protein_coding	RIKEN cDNA 1700109H08 gene
10	79976001	79976200	0.768669	0.534767	0.840165	0.661565	10	79974948	79984330	-	ENSMUSG00000013858	0	5418.73	1.06424	0.0898177	0.108543	0.827483	0.407963	0.696557	Tmem259	protein_coding	transmembrane protein 259
1	85680301	85680500	0.768665	0.407519	0.792331	-3.41664	1	85649988	85709998	+	ENSMUSG00000026222	0	577.43	1.34557	0.428219	0.209497	2.04404	0.04095	0.231307	Sp100	protein_coding	nuclear antigen Sp100
9	20814701	20814900	0.76865	0.344355	0.761145	0.786617	9	20770050	20815067	-	ENSMUSG00000004098	0	5327.36	3.1656	1.66248	0.422314	3.9366	8.26452e-05	0.00669471	Col5a3	protein_coding	collagen, type V, alpha 3
7	45681301	45681500	0.76864	0.945233	0.926332	-0.540727	7	45677689	45694402	-	ENSMUSG00000040364	0	13.9478	0.566965	-0.818669	0.327879	-2.49686	0.0125298	0.120943	Sec1	protein_coding	secretory blood group 1
12	20415301	20415500	0.768628	0.686962	0.88228	0.646959	12	20415938	20433699	+	ENSMUSG00000073184	-439	36.1006	0.700785	-0.512957	0.252743	-2.02956	0.0424014	0.235612	Gm10479	protein_coding	predicted gene 10479
10	82894201	82894400	0.768627	0.307083	0.739542	-3.1193	10	82859206	82897724	+	ENSMUSG00000020250	0	8820.08	1.7946	0.84366	0.348357	2.42183	0.0154428	0.135283	Txnrd1	protein_coding	thioredoxin reductase 1
5	100719401	100719600	0.768617	0.331475	0.75396	-0.369468	5	100679484	100719716	-	ENSMUSG00000035273	0	1015.3	0.982153	-0.0259801	0.319129	-0.0814095	0.935116	0.978006	Hpse	protein_coding	heparanase
8	86881701	86881900	0.768608	0.271971	0.716235	-3.77603	8	86841139	86885258	-	ENSMUSG00000031652	0	1246.69	0.685223	-0.545355	0.104233	-5.23207	1.67622e-07	0.000109217	N4bp1	protein_coding	NEDD4 binding protein 1
7	35580301	35580500	0.768604	0.451843	0.811496	3.18659	7	35578998	35585582	-	ENSMUSG00000056043	0	6.3842	0.387963	-1.36601	0.470578	-2.90284	0.00369801	0.057969	Rgs9bp	protein_coding	regulator of G-protein signalling 9 binding protein
1	181841601	181841800	0.768581	0.499302	0.828391	0.390968	1	181815316	181842401	-	ENSMUSG00000004880	0	1445.85	1.03038	0.0431825	0.142212	0.303649	0.761395	0.906656	Lbr	protein_coding	lamin B receptor
6	38549601	38549800	0.768571	0.215345	0.672038	-3.31088	6	38551334	38609470	+	ENSMUSG00000029823	-1535	4597.05	1.19883	0.261627	0.18356	1.4253	0.154072	0.453524	Luc7l2	protein_coding	LUC7-like 2 (S. cerevisiae)
8	117157601	117157800	0.768561	0.820777	0.907671	0.0630324	8	117158135	117205834	+	ENSMUSG00000052557	-336	145.82	0.767702	-0.381381	0.249737	-1.52713	0.126729	0.408291	Gan	protein_coding	giant axonal neuropathy
18	23754701	23754900	0.768539	0.442158	0.807709	-2.49794	18	23752333	23893861	+	ENSMUSG00000024277	0	1317.83	0.969921	-0.0440607	0.139048	-0.316875	0.751339	0.902216	Mapre2	protein_coding	microtubule-associated protein, RP/EB family, member 2
5	73236701	73236900	0.768534	0.518047	0.834473	5.2432	5	73020322	73256618	-	ENSMUSG00000070733	0	715.834	0.861941	-0.21434	0.180266	-1.18902	0.234433	0.550131	Fryl	protein_coding	FRY like transcription coactivator
5	75976501	75976700	0.768533	0.350136	0.764632	2.16373	5	75932827	75978458	-	ENSMUSG00000062960	0	32.7078	1.21047	0.275567	0.416756	0.661218	0.508472	0.763218	Kdr	protein_coding	kinase insert domain protein receptor
8	22477401	22477600	0.768518	0.584279	0.855137	0.230522	8	22462615	22476879	-	ENSMUSG00000031534	-523	546.529	0.995664	-0.00626973	0.129086	-0.04857	0.961262	0.987668	Smim19	protein_coding	small integral membrane protein 19
2	109936601	109936800	0.768516	0.904591	0.920158	0.37207	2	109917647	110014257	+	ENSMUSG00000050199	0	3943.71	0.84966	-0.235042	0.219411	-1.07124	0.284062	0.596565	Lgr4	protein_coding	leucine-rich repeat-containing G protein-coupled receptor 4
4	130307701	130307900	0.76851	0.918867	0.92234	0.236511	4	130308595	130315463	+	ENSMUSG00000028773	-696	167.855	0.96613	-0.0497111	0.184686	-0.269165	0.787803	0.918843	Fabp3	protein_coding	fatty acid binding protein 3, muscle and heart
17	3464101	3464300	0.768508	0.217588	0.673896	-0.966682	17	3326573	3519397	+	ENSMUSG00000023800	0	414.15	1.562	0.643395	0.257448	2.49913	0.0124499	0.120449	Tiam2	protein_coding	T cell lymphoma invasion and metastasis 2
11	69785201	69785400	0.768504	0.567825	0.850717	-1.72887	11	69765912	69784023	+	ENSMUSG00000018750	1179	1876.79	0.717997	-0.477949	0.224399	-2.12991	0.0331792	0.206317	Zbtb4	protein_coding	zinc finger and BTB domain containing 4
14	28509001	28509200	0.768495	0.555126	0.847035	-0.94383	14	28508074	28511392	-	ENSMUSG00000097002	0	9.47291	5.1491	2.36432	0.567999	4.16255	3.14717e-05	0.00367563	Gm2670	antisense_RNA	predicted gene 2670
1	106188901	106189100	0.768493	0.307125	0.73957	-2.73969	1	106171752	106394250	+	ENSMUSG00000044340	0	512.755	1.20929	0.27416	0.230151	1.19122	0.233567	0.549402	Phlpp1	protein_coding	PH domain and leucine rich repeat protein phosphatase 1
11	101627301	101627500	0.768488	0.946772	0.926542	0.0562656	11	101627195	101636100	+	ENSMUSG00000010362	0	288.341	1.35205	0.435148	0.185938	2.34029	0.019269	0.152544	Rdm1	protein_coding	RAD52 motif 1
11	107365801	107366000	0.768473	0.502451	0.829586	-2.56277	11	107207892	107470699	-	ENSMUSG00000040430	0	980.861	1.28077	0.357006	0.23209	1.53822	0.123994	0.404832	Pitpnc1	protein_coding	phosphatidylinositol transfer protein, cytoplasmic 1
4	156189401	156189600	0.768467	0.370695	0.775781	-2.64825	4	156165290	156197488	-	ENSMUSG00000041936	0	1379.53	1.24977	0.321658	0.208303	1.54418	0.122545	0.402909	Agrn	protein_coding	agrin
14	31176701	31176900	0.768465	0.682072	0.881259	-0.397202	14	31170930	31216946	-	ENSMUSG00000021910	0	16955.5	0.952974	-0.0694918	0.118303	-0.587404	0.556933	0.796269	Nisch	protein_coding	nischarin
16	94230001	94230200	0.768453	0.240251	0.693301	-3.74379	16	94129195	94313563	-	ENSMUSG00000040820	0	298.355	0.952982	-0.0694785	0.151346	-0.459071	0.646183	0.847387	Hlcs	protein_coding	holocarboxylase synthetase (biotin- [propriony-Coenzyme A-carboxylase (ATP-hydrolysing)] ligase)
8	13338101	13338300	0.768449	0.803482	0.904669	-0.926121	8	13339674	13377702	+	ENSMUSG00000038482	-1375	3182.69	0.815724	-0.293847	0.206229	-1.42486	0.154197	0.453561	Tfdp1	protein_coding	transcription factor Dp 1
10	127049101	127049300	0.768436	0.950333	0.927021	0.0723763	10	127048250	127053006	+	ENSMUSG00000006724	0	12.6977	1.45895	0.544935	0.361216	1.50861	0.131398	0.4165	Cyp27b1	protein_coding	cytochrome P450, family 27, subfamily b, polypeptide 1
5	115125601	115125800	0.768436	0.471624	0.818877	0.63286	5	115122550	115134975	-	ENSMUSG00000046562	0	1476.55	0.951411	-0.0718591	0.100705	-0.713564	0.475497	0.739597	Unc119b	protein_coding	unc-119 lipid binding chaperone B
17	57059901	57060100	0.768436	0.404136	0.791024	-0.62732	17	57043711	57059863	-	ENSMUSG00000046329	-39	38.0397	1.1784	0.236823	0.400758	0.590939	0.554561	0.794376	Slc25a23	protein_coding	solute carrier family 25 (mitochondrial carrier; phosphate carrier), member 23
4	138016101	138016300	0.768431	0.607357	0.861675	2.76994	4	137993022	138208508	+	ENSMUSG00000028760	0	4743.65	0.959502	-0.0596427	0.10294	-0.579393	0.562324	0.799319	Eif4g3	protein_coding	eukaryotic translation initiation factor 4 gamma, 3
16	20362301	20362500	0.768431	0.706112	0.88642	-1.06009	16	20331303	20426394	-	ENSMUSG00000022822	0	2413.82	1.04291	0.0606197	0.201393	0.301001	0.763413	0.908098	Abcc5	protein_coding	ATP-binding cassette, sub-family C (CFTR/MRP), member 5
11	23894301	23894500	0.768421	0.664786	0.876814	-0.375928	11	23862646	23895253	-	ENSMUSG00000020273	0	283.419	0.829914	-0.268967	0.135495	-1.98507	0.0471371	0.249875	Papolg	protein_coding	poly(A) polymerase gamma
12	104978501	104978700	0.768419	0.903228	0.91996	-0.0996609	12	104929949	105009809	-	ENSMUSG00000054150	0	399.027	0.942501	-0.0854343	0.339756	-0.251457	0.80146	0.92397	Syne3	protein_coding	spectrin repeat containing, nuclear envelope family member 3
7	49842601	49842800	0.768415	0.606078	0.861317	-3.83398	7	49778346	49858265	+	ENSMUSG00000030505	0	829.608	0.836981	-0.256734	0.174316	-1.47281	0.140803	0.433252	Prmt3	protein_coding	protein arginine N-methyltransferase 3
7	45708701	45708900	0.768409	0.760483	0.897293	-0.589057	7	45709467	45718002	-	ENSMUSG00000057342	568	911.055	0.89484	-0.160299	0.136613	-1.17338	0.240643	0.557434	Sphk2	protein_coding	sphingosine kinase 2
11	88611301	88611500	0.768408	0.357938	0.769085	-4.06479	11	88339382	88718513	-	ENSMUSG00000069769	0	983.302	1.05248	0.0737891	0.224802	0.328241	0.742729	0.898216	Msi2	protein_coding	musashi RNA-binding protein 2
2	132695901	132696100	0.768402	0.12905	0.574808	6.57873	2	132686931	132751055	+	ENSMUSG00000044991	0	96.8515	0.812686	-0.299231	0.193593	-1.54567	0.122185	0.402192	1110034G24Rik	protein_coding	RIKEN cDNA 1110034G24 gene
11	107044501	107044700	0.768364	0.787785	0.901925	0.190549	11	107033081	107132127	-	ENSMUSG00000040481	0	2303.87	0.811537	-0.301271	0.167182	-1.80205	0.0715369	0.31092	Bptf	protein_coding	bromodomain PHD finger transcription factor
14	65203401	65203600	0.76836	0.426281	0.800815	2.59073	14	65201026	65262463	-	ENSMUSG00000007989	0	90.636	0.850728	-0.233229	0.177954	-1.31061	0.189988	0.502234	Fzd3	protein_coding	frizzled class receptor 3
9	22388101	22388300	0.768358	0.191112	0.649255	3.24447	9	22331214	22389206	-	ENSMUSG00000036777	0	2440.76	0.717664	-0.47862	0.433691	-1.1036	0.269769	0.583166	Anln	protein_coding	anillin, actin binding protein
8	77105801	77106000	0.768356	0.601754	0.860256	-1.00872	8	76899442	77245012	+	ENSMUSG00000031618	0	5.98851	1.50845	0.59307	0.472662	1.25475	0.209571	0.524423	Nr3c2	protein_coding	nuclear receptor subfamily 3, group C, member 2
15	80211601	80211800	0.768355	0.445721	0.808804	1.36332	15	80173721	80215519	+	ENSMUSG00000042428	0	720.038	0.879973	-0.184469	0.215607	-0.855582	0.392229	0.683678	Mgat3	protein_coding	mannoside acetylglucosaminyltransferase 3
11	96909801	96910000	0.768355	0.066482	0.458344	17.1294	11	96907426	96916496	-	ENSMUSG00000018669	0	2392.32	1.15833	0.212047	0.13328	1.59099	0.111612	0.385966	Cdk5rap3	protein_coding	CDK5 regulatory subunit associated protein 3
3	144692101	144692300	0.768351	0.184482	0.642892	-3.6469	3	144688844	144720323	-	ENSMUSG00000037062	0	6975.47	1.06695	0.0934918	0.126953	0.736429	0.46147	0.733283	Sh3glb1	protein_coding	SH3-domain GRB2-like B1 (endophilin)
3	144692201	144692400	0.768351	0.184482	0.642892	-3.6469	3	144688844	144720323	-	ENSMUSG00000037062	0	6975.47	1.06695	0.0934918	0.126953	0.736429	0.46147	0.733283	Sh3glb1	protein_coding	SH3-domain GRB2-like B1 (endophilin)
19	10017701	10017900	0.768321	0.530978	0.838718	1.45403	19	10001669	10038380	+	ENSMUSG00000024663	0	486.02	0.981975	-0.0262411	0.28627	-0.0916656	0.926964	0.97544	Rab3il1	protein_coding	RAB3A interacting protein (rabin3)-like 1
7	30234301	30234500	0.768315	0.654437	0.874149	-1.09118	7	30231948	30233390	+	ENSMUSG00000019738	912	630.742	1.01799	0.0257215	0.138523	0.185684	0.852692	0.94539	Polr2i	protein_coding	polymerase (RNA) II (DNA directed) polypeptide I
2	30285301	30285500	0.768314	0.526509	0.836998	-4.05099	2	30286397	30344266	+	ENSMUSG00000052533	-898	2033.82	0.768761	-0.379393	0.167353	-2.26702	0.023389	0.170397	Nup188	protein_coding	nucleoporin 188
12	36155801	36156000	0.768312	0.32069	0.747605	0.531738	12	36157124	36197291	+	ENSMUSG00000036188	-1125	710.702	0.869585	-0.2016	0.152627	-1.32087	0.186545	0.498319	Ankmy2	protein_coding	ankyrin repeat and MYND domain containing 2
5	67822601	67822800	0.768302	0.415388	0.796104	2.29341	5	67618140	67847432	-	ENSMUSG00000037685	0	9.25056	1.00911	0.0130864	0.414852	0.0315448	0.974835	0.991234	Atp8a1	protein_coding	ATPase, aminophospholipid transporter (APLT), class I, type 8A, member 1
19	20602301	20602500	0.768292	0.378142	0.779098	-4.93205	19	20601961	20643462	+	ENSMUSG00000053279	0	881.671	0.908207	-0.138907	0.351502	-0.39518	0.69271	0.873303	Aldh1a1	protein_coding	aldehyde dehydrogenase family 1, subfamily A1
18	80115401	80115600	0.768286	0.349599	0.764305	-3.95072	18	80046895	80119640	+	ENSMUSG00000056214	0	516.48	0.847551	-0.238629	0.131383	-1.81628	0.0693272	0.30566	Pard6g	protein_coding	par-6 family cell polarity regulator gamma
2	164426401	164426600	0.768281	0.804779	0.904992	-0.525882	2	164424247	164443887	-	ENSMUSG00000017009	0	6726.52	1.10701	0.146664	0.289554	0.506516	0.612494	0.829913	Sdc4	protein_coding	syndecan 4
8	104592101	104592300	0.768277	0.45041	0.810708	-1.05045	8	104591468	104596836	+	ENSMUSG00000048371	0	118.265	0.825798	-0.276139	0.308443	-0.895268	0.370644	0.669063	Pdp2	protein_coding	pyruvate dehyrogenase phosphatase catalytic subunit 2
7	119793101	119793300	0.768267	0.674969	0.879399	2.43669	7	119794006	119848943	+	ENSMUSG00000030924	-707	219.472	0.858434	-0.220222	0.182685	-1.20547	0.228022	0.544933	Rexo5	protein_coding	RNA exonuclease 5
18	67670901	67671100	0.768266	0.399234	0.788902	-1.23371	18	67665511	67724595	-	ENSMUSG00000024539	0	929.666	1.00533	0.00766326	0.0810913	0.0945016	0.924711	0.975095	Ptpn2	protein_coding	protein tyrosine phosphatase, non-receptor type 2
4	116144301	116144500	0.768257	0.856833	0.913494	0.069791	4	116132406	116151338	-	ENSMUSG00000028701	0	47.0181	1.35005	0.433008	0.218678	1.98012	0.0476902	0.251503	Lurap1	protein_coding	leucine rich adaptor protein 1
11	100528901	100529100	0.768238	0.605386	0.861118	2.18906	11	100476353	100528000	-	ENSMUSG00000020917	-902	7549.66	1.02485	0.0354135	0.125143	0.282986	0.777188	0.914116	Acly	protein_coding	ATP citrate lyase
11	60422101	60422300	0.768235	0.580609	0.854254	1.28414	11	60417145	60450927	+	ENSMUSG00000018415	0	811.123	0.744992	-0.424702	0.11214	-3.78725	0.000152325	0.00910975	Gid4	protein_coding	GID complex subunit 4, VID24 homolog
12	78861201	78861400	0.768229	0.443088	0.807994	0.227966	12	78861819	78887010	+	ENSMUSG00000021116	-420	3916.62	0.966554	-0.0490776	0.155997	-0.314607	0.75306	0.903407	Eif2s1	protein_coding	eukaryotic translation initiation factor 2, subunit 1 alpha
1	184873801	184874000	0.768228	0.687831	0.882438	-0.807099	1	184871926	184883218	-	ENSMUSG00000039349	0	20.0093	1.82769	0.870023	0.483502	1.79942	0.0719524	0.31199	C130074G19Rik	protein_coding	RIKEN cDNA C130074G19 gene
11	72491601	72491800	0.768225	0.743118	0.893669	-1.23152	11	72451638	72489904	-	ENSMUSG00000040447	-1698	11.9149	2.01529	1.01099	0.470503	2.14874	0.0316552	0.201709	Spns2	protein_coding	spinster homolog 2
7	130520801	130521000	0.768222	0.413369	0.795081	-4.3059	7	130391526	130519961	-	ENSMUSG00000030850	-841	1205.79	0.923527	-0.114773	0.118787	-0.966213	0.333938	0.640111	Ate1	protein_coding	arginyltransferase 1
7	130520901	130521100	0.768222	0.413369	0.795081	-4.3059	7	130391526	130519961	-	ENSMUSG00000030850	-941	1205.79	0.923527	-0.114773	0.118787	-0.966213	0.333938	0.640111	Ate1	protein_coding	arginyltransferase 1
17	8800101	8800300	0.768208	0.670918	0.878414	1.19496	17	8525372	8986648	+	ENSMUSG00000023868	0	295.793	1.00952	0.0136684	0.236508	0.0577924	0.953914	0.985086	Pde10a	protein_coding	phosphodiesterase 10A
7	109892501	109892700	0.7682	0.0869505	0.503119	4.4463	7	109893780	109960470	-	ENSMUSG00000035901	1081	3865.33	0.879399	-0.18541	0.157755	-1.1753	0.239874	0.55664	Dennd5a	protein_coding	DENN/MADD domain containing 5A
5	115340401	115340600	0.768199	0.445824	0.808874	-3.21999	5	115341225	115343569	+	ENSMUSG00000029535	-626	594.508	0.868121	-0.204033	0.145937	-1.39809	0.162086	0.463505	Triap1	protein_coding	TP53 regulated inhibitor of apoptosis 1
16	92464701	92464900	0.768194	0.747916	0.894671	-0.378454	16	92391953	92466146	-	ENSMUSG00000022951	0	1341.73	2.2556	1.17351	0.346414	3.38759	0.000705086	0.0219676	Rcan1	protein_coding	regulator of calcineurin 1
1	9299201	9299400	0.768191	0.33259	0.754703	0.398034	1	8361475	9299878	-	ENSMUSG00000025909	0	13.8045	2.33068	1.22075	0.624316	1.95535	0.0505421	0.258154	Sntg1	protein_coding	syntrophin, gamma 1
8	78820301	78820500	0.768186	0.190355	0.648459	-0.903759	8	78804865	78821140	-	ENSMUSG00000031683	0	868.108	0.970312	-0.0434791	0.216988	-0.200376	0.841187	0.939853	Lsm6	protein_coding	LSM6 homolog, U6 small nuclear RNA and mRNA degradation associated
8	111337801	111338000	0.768186	0.435763	0.805123	0.421507	8	111311797	111338177	-	ENSMUSG00000012519	0	1004.58	0.974045	-0.0379399	0.126419	-0.300112	0.764092	0.908459	Mlkl	protein_coding	mixed lineage kinase domain-like
11	3162501	3162700	0.768186	0.514302	0.833343	-1.20246	11	3131850	3193463	-	ENSMUSG00000023764	0	898.61	0.978335	-0.0316001	0.3048	-0.103675	0.917427	0.972042	Sfi1	protein_coding	Sfi1 homolog, spindle assembly associated (yeast)
16	33745301	33745500	0.768183	0.412663	0.794735	2.97074	16	33684466	33771576	+	ENSMUSG00000075254	0	7126.67	1.2365	0.306262	0.376263	0.813956	0.41567	0.702156	Heg1	protein_coding	heart development protein with EGF-like domains 1
3	138815201	138815400	0.768163	0.140242	0.590508	-5.00304	3	138742195	138904433	+	ENSMUSG00000028152	0	1109.05	1.01099	0.015762	0.170262	0.0925747	0.926241	0.975107	Tspan5	protein_coding	tetraspanin 5
2	73214001	73214200	0.768144	0.609666	0.862159	0.237358	2	73092801	73218924	-	ENSMUSG00000027108	0	2318.58	0.920399	-0.119668	0.137549	-0.87	0.384301	0.676431	Ola1	protein_coding	Obg-like ATPase 1
6	24663801	24664000	0.76814	0.761443	0.897465	0.133556	6	24613805	24665009	-	ENSMUSG00000029684	0	1831.12	1.05587	0.0784266	0.0938556	0.835609	0.403375	0.692199	Wasl	protein_coding	Wiskott-Aldrich syndrome-like (human)
11	97150701	97150900	0.76814	0.262723	0.709807	-0.468775	11	97136171	97151495	-	ENSMUSG00000038517	0	506.006	0.74431	-0.426024	0.278208	-1.53131	0.125692	0.406812	Tbkbp1	protein_coding	TBK1 binding protein 1
4	121017501	121017700	0.768133	0.559501	0.848494	0.675076	4	120968317	121017247	-	ENSMUSG00000032870	-255	1259.14	0.962141	-0.0556803	0.118191	-0.471105	0.637566	0.843023	Smap2	protein_coding	small ArfGAP 2
12	84219401	84219600	0.768128	0.930979	0.924195	-0.0737777	12	84149176	84218881	-	ENSMUSG00000042507	-521	1217.87	0.888701	-0.17023	0.246427	-0.690791	0.489697	0.751136	Elmsan1	protein_coding	ELM2 and Myb/SANT-like domain containing 1
15	102296501	102296700	0.768117	0.480307	0.822105	-0.593067	15	102296293	102324356	+	ENSMUSG00000058290	0	627.352	0.800977	-0.320167	0.465526	-0.687752	0.491609	0.752742	Espl1	protein_coding	extra spindle pole bodies 1, separase
11	59179201	59179400	0.768115	0.418076	0.797345	2.50202	11	59175568	59183213	-	ENSMUSG00000043448	0	90.9112	1.35871	0.442236	0.390247	1.13322	0.257121	0.573465	Gjc2	protein_coding	gap junction protein, gamma 2
11	59179301	59179500	0.768115	0.418076	0.797345	2.50202	11	59175568	59183213	-	ENSMUSG00000043448	0	90.9112	1.35871	0.442236	0.390247	1.13322	0.257121	0.573465	Gjc2	protein_coding	gap junction protein, gamma 2
6	97419901	97420100	0.768113	0.873882	0.915935	-0.417163	6	97286867	97617541	-	ENSMUSG00000030064	0	9.51794	1.26395	0.337943	0.434752	0.777323	0.436968	0.718795	Frmd4b	protein_coding	FERM domain containing 4B
4	133184601	133184800	0.768111	0.954153	0.927582	-0.142547	4	133130505	133199756	+	ENSMUSG00000028868	0	4027.33	0.914977	-0.128193	0.132953	-0.964197	0.334947	0.641156	Wasf2	protein_coding	WAS protein family, member 2
5	52834801	52835000	0.768096	0.491587	0.825905	-2.12935	5	52834015	52867797	+	ENSMUSG00000029176	0	3350.59	0.936326	-0.0949174	0.0691552	-1.37253	0.1699	0.475091	Anapc4	protein_coding	anaphase promoting complex subunit 4
8	13671401	13671600	0.768081	0.14355	0.594613	-6.04845	8	13566950	13677603	-	ENSMUSG00000031453	0	3450.95	1.23262	0.301724	0.135785	2.22208	0.0262781	0.181728	Rasa3	protein_coding	RAS p21 protein activator 3
7	80455701	80455900	0.768079	0.343604	0.760656	-10.6276	7	80454993	80535119	-	ENSMUSG00000030528	0	249.023	0.817344	-0.290985	0.377577	-0.770662	0.440907	0.721257	Blm	protein_coding	Bloom syndrome, RecQ helicase-like
10	126980301	126980500	0.768079	0.98577	0.931767	-0.0160256	10	126978717	126999975	+	ENSMUSG00000078429	0	7094.23	0.927466	-0.108634	0.189216	-0.574127	0.565882	0.801177	Ctdsp2	protein_coding	CTD (carboxy-terminal domain, RNA polymerase II, polypeptide A) small phosphatase 2
14	70891301	70891500	0.768073	0.168859	0.625459	-5.40914	14	70890130	70979838	+	ENSMUSG00000022103	0	38.0812	0.38381	-1.38154	0.365623	-3.77859	0.000157721	0.00930553	Gfra2	protein_coding	glial cell line derived neurotrophic factor family receptor alpha 2
19	6826901	6827100	0.768061	0.279539	0.72144	3.66415	19	6829085	6840601	-	ENSMUSG00000024952	1986	3885.25	1.02391	0.0340911	0.152319	0.223815	0.822902	0.933182	Rps6ka4	protein_coding	ribosomal protein S6 kinase, polypeptide 4
11	109469501	109469700	0.768058	0.908593	0.920745	-0.101331	11	109450855	109473598	-	ENSMUSG00000041920	0	94.2712	0.873986	-0.194318	0.192396	-1.00999	0.3125	0.62259	Slc16a6	protein_coding	solute carrier family 16 (monocarboxylic acid transporters), member 6
3	113612801	113613000	0.768045	0.57273	0.852124	-0.629477	3	113605067	113630149	-	ENSMUSG00000027981	0	411.789	1.36156	0.445263	0.14886	2.99116	0.00277921	0.0495235	Rnpc3	protein_coding	RNA-binding region (RNP1, RRM) containing 3
16	44172101	44172300	0.767989	0.692824	0.883712	-1.1543	16	44173246	44227465	+	ENSMUSG00000068284	-947	692.055	0.758307	-0.399145	0.215066	-1.85592	0.063465	0.292103	Usf3	protein_coding	upstream transcription factor family member 3
9	21030701	21030900	0.767984	0.629794	0.867668	0.337302	9	21015960	21028797	+	ENSMUSG00000037405	1905	246.868	1.1728	0.229957	0.249518	0.921606	0.356734	0.659677	Icam1	protein_coding	intercellular adhesion molecule 1
8	70896601	70896800	0.76798	0.874458	0.915969	-0.0796164	8	70895759	70895889	-	ENSMUSG00000077563	-713	17.9637	1.82602	0.868706	0.376517	2.30721	0.0210429	0.160728	Snora68	snoRNA	small nucleolar RNA, H/ACA box 68
2	126606601	126606800	0.767975	0.120975	0.563581	-11.9974	2	126593667	126619299	-	ENSMUSG00000027360	0	6.78493	1.71495	0.77817	0.365933	2.12654	0.0334583	0.207364	Hdc	protein_coding	histidine decarboxylase
4	155489601	155489800	0.767966	0.651446	0.873274	-1.92648	4	155491361	155559269	+	ENSMUSG00000029064	-1562	15990.7	0.986287	-0.0199205	0.0704511	-0.282757	0.777363	0.914116	Gnb1	protein_coding	guanine nucleotide binding protein (G protein), beta 1
7	6383001	6383200	0.767966	0.375236	0.777758	0.585345	7	6383318	6396633	+	ENSMUSG00000062861	-119	262.869	0.937503	-0.0931042	0.134131	-0.694127	0.487603	0.749172	Zfp28	protein_coding	zinc finger protein 28
1	166267601	166267800	0.767961	0.445148	0.808568	-2.34285	1	166254139	166316823	+	ENSMUSG00000040612	0	287.591	0.816622	-0.29226	0.302821	-0.965124	0.334483	0.640828	Ildr2	protein_coding	immunoglobulin-like domain containing receptor 2
6	52713401	52713600	0.767959	0.650423	0.873003	0.307947	6	52713729	52766780	+	ENSMUSG00000004535	-130	3925.45	1.07965	0.11057	0.105481	1.04824	0.294528	0.606816	Tax1bp1	protein_coding	Tax1 (human T cell leukemia virus type I) binding protein 1
18	64343801	64344000	0.767938	0.796484	0.903594	0.35078	18	64340364	64398486	+	ENSMUSG00000045991	0	6.89742	0.758348	-0.399068	0.424207	-0.940738	0.346839	0.649798	Onecut2	protein_coding	one cut domain, family member 2
11	69805701	69805900	0.767919	0.71888	0.889044	0.730598	11	69803603	69805624	-	ENSMUSG00000089876	-78	26.1353	0.82483	-0.277831	0.278977	-0.995892	0.319303	0.628928	Tmem102	protein_coding	transmembrane protein 102
3	54794001	54794200	0.767916	0.273396	0.717118	2.07253	3	54755582	54801257	+	ENSMUSG00000027796	0	185.205	0.909844	-0.136309	0.284882	-0.478477	0.632311	0.839501	Smad9	protein_coding	SMAD family member 9
12	84773301	84773500	0.76791	0.627811	0.867164	0.186953	12	84754560	84773112	-	ENSMUSG00000021242	-190	16462	1.27936	0.35542	0.149491	2.37753	0.0174289	0.145006	Npc2	protein_coding	Niemann-Pick type C2
18	60621301	60621500	0.767906	0.184955	0.643295	-9.8482	18	60593973	60660142	-	ENSMUSG00000043079	0	4422.81	1.03867	0.0547305	0.203518	0.268921	0.78799	0.918843	Synpo	protein_coding	synaptopodin
2	166060201	166060400	0.767904	0.429738	0.802472	-3.25459	2	165992636	166073242	+	ENSMUSG00000027678	0	1433.11	0.736652	-0.440944	0.168638	-2.61474	0.00892953	0.0978202	Ncoa3	protein_coding	nuclear receptor coactivator 3
12	105683901	105684100	0.767897	0.583102	0.854928	0.415537	12	105685352	105703047	+	ENSMUSG00000044715	-1253	953.422	1.00326	0.0046928	0.0864751	0.0542676	0.956722	0.985804	Gskip	protein_coding	GSK3B interacting protein
1	164250101	164250300	0.767878	0.890684	0.918206	-0.526661	1	164249046	164265385	+	ENSMUSG00000040918	0	1184.74	1.05025	0.0707363	0.115726	0.611238	0.541042	0.78586	Slc19a2	protein_coding	solute carrier family 19 (thiamine transporter), member 2
10	109921101	109921300	0.767873	0.494913	0.827003	0.760601	10	109682660	110000219	-	ENSMUSG00000020181	0	217.731	1.04987	0.0702121	0.399885	0.175581	0.860623	0.947746	Nav3	protein_coding	neuron navigator 3
7	29954101	29954300	0.76787	0.453852	0.81231	0.465761	7	29930815	29954089	-	ENSMUSG00000059975	-13	239.848	0.722336	-0.469257	0.149432	-3.14027	0.00168794	0.037254	Zfp74	protein_coding	zinc finger protein 74
7	46853601	46853800	0.767862	0.435502	0.805005	1.77332	7	46841475	46855627	+	ENSMUSG00000063229	0	112076	0.848344	-0.23728	0.110313	-2.15097	0.0314786	0.201529	Ldha	protein_coding	lactate dehydrogenase A
9	59675201	59675400	0.76786	0.650318	0.872982	0.938706	9	59656368	59679375	+	ENSMUSG00000032294	0	114301	0.892413	-0.164216	0.119806	-1.37069	0.170473	0.475531	Pkm	protein_coding	pyruvate kinase, muscle
11	5972201	5972400	0.767852	0.485182	0.823705	0.830382	11	5969644	6066362	-	ENSMUSG00000057897	0	6.66705	1.68593	0.753547	0.445315	1.69217	0.0906143	0.350167	Camk2b	protein_coding	calcium/calmodulin-dependent protein kinase II, beta
11	69921601	69921800	0.767841	0.435258	0.804887	0.229577	11	69916714	69921958	-	ENSMUSG00000078812	0	23382.1	0.997963	-0.00294173	0.203907	-0.0144268	0.988489	0.995466	Eif5a	protein_coding	eukaryotic translation initiation factor 5A
18	54900801	54901000	0.767814	0.210086	0.667486	-2.64762	18	54888045	54990180	-	ENSMUSG00000052713	0	351.73	0.864411	-0.21021	0.214336	-0.980751	0.326715	0.634443	Zfp608	protein_coding	zinc finger protein 608
17	24696501	24696700	0.767813	0.762879	0.897727	-0.207304	17	24697949	24707660	-	ENSMUSG00000040688	1250	1638.33	1.04672	0.0658712	0.17494	0.376535	0.706519	0.879248	Tbl3	protein_coding	transducin (beta)-like 3
12	99885201	99885400	0.767813	0.658281	0.875183	0.260767	12	99717531	99883442	-	ENSMUSG00000021176	-1760	83.4076	0.667149	-0.583918	0.360897	-1.61797	0.10567	0.376951	Efcab11	protein_coding	EF-hand calcium binding domain 11
3	144721501	144721700	0.76781	0.883164	0.91694	0.388672	3	144688844	144720323	-	ENSMUSG00000037062	-1179	6975.47	1.06695	0.0934918	0.126953	0.736429	0.46147	0.733283	Sh3glb1	protein_coding	SH3-domain GRB2-like B1 (endophilin)
7	49322601	49322800	0.767806	0.300545	0.735428	2.44445	7	49246189	49610087	+	ENSMUSG00000052512	0	832.261	0.621862	-0.685333	0.272868	-2.51159	0.012019	0.117416	Nav2	protein_coding	neuron navigator 2
4	89281401	89281600	0.767804	0.32562	0.750573	-1.72716	4	89274473	89294653	-	ENSMUSG00000044303	0	1675.9	1.24394	0.314913	0.271736	1.1589	0.246499	0.563029	Cdkn2a	protein_coding	cyclin-dependent kinase inhibitor 2A
8	123319001	123319200	0.767803	0.31096	0.74198	-4.92473	8	123268300	123318576	-	ENSMUSG00000032815	-426	357.389	0.880443	-0.183698	0.529275	-0.347075	0.728535	0.890714	Fanca	protein_coding	Fanconi anemia, complementation group A
9	50604301	50604500	0.767786	0.903264	0.91996	0.0634699	9	50605240	50617464	-	ENSMUSG00000059820	741	547.844	1.10294	0.141355	0.123444	1.1451	0.252168	0.56854	AU019823	protein_coding	expressed sequence AU019823
12	108901301	108901500	0.767782	0.91103	0.921038	-0.689324	12	108894272	109028452	+	ENSMUSG00000040877	0	131.647	0.935888	-0.0955919	0.126711	-0.754411	0.450602	0.72622	Wdr25	protein_coding	WD repeat domain 25
11	87860101	87860300	0.767753	0.138442	0.588101	-6.03181	11	87853215	87863803	+	ENSMUSG00000034121	0	321.163	0.946725	-0.0789827	0.133611	-0.591138	0.554428	0.794354	Mks1	protein_coding	Meckel syndrome, type 1
8	67995101	67995300	0.767751	0.830342	0.909023	1.04805	8	67689082	68062286	-	ENSMUSG00000030465	0	761.246	1.05791	0.0812197	0.19068	0.425948	0.670146	0.860585	Psd3	protein_coding	pleckstrin and Sec7 domain containing 3
14	77708501	77708700	0.767745	0.0318138	0.343974	5.05109	14	77156763	77721760	+	ENSMUSG00000022012	0	77.6292	1.29719	0.375388	0.282713	1.32781	0.184242	0.494369	Enox1	protein_coding	ecto-NOX disulfide-thiol exchanger 1
8	83954801	83955000	0.76774	0.420143	0.798236	0.6562	8	83955507	83970197	+	ENSMUSG00000005470	-508	374.407	0.706384	-0.501476	0.514128	-0.975393	0.329366	0.636033	Asf1b	protein_coding	anti-silencing function 1B histone chaperone
2	77059401	77059600	0.767739	0.5426	0.842787	2.02359	2	77009902	77170636	-	ENSMUSG00000044033	0	139.951	0.804148	-0.314467	0.273004	-1.15188	0.249372	0.565936	Ccdc141	protein_coding	coiled-coil domain containing 141
4	34883401	34883600	0.767728	0.672638	0.878835	0.177218	4	34803113	34882960	-	ENSMUSG00000039967	-442	872.958	0.774126	-0.369359	0.17836	-2.07087	0.0383714	0.22327	Zfp292	protein_coding	zinc finger protein 292
9	37347101	37347300	0.767698	0.967977	0.929383	-0.131773	9	37275835	37348392	-	ENSMUSG00000034303	0	28.3854	0.756596	-0.402405	0.301699	-1.3338	0.182271	0.491632	Ccdc15	protein_coding	coiled-coil domain containing 15
9	37347201	37347400	0.767698	0.967977	0.929383	-0.131773	9	37275835	37348392	-	ENSMUSG00000034303	0	28.3854	0.756596	-0.402405	0.301699	-1.3338	0.182271	0.491632	Ccdc15	protein_coding	coiled-coil domain containing 15
11	121672001	121672200	0.767691	0.388916	0.784106	4.00538	11	121616197	121673153	-	ENSMUSG00000046605	0	179.936	0.800841	-0.320412	0.171246	-1.87106	0.0613367	0.287337	B3gntl1	protein_coding	UDP-GlcNAc:betaGal beta-1,3-N-acetylglucosaminyltransferase-like 1
1	82839801	82840000	0.767676	0.344904	0.761503	0.328283	1	82839483	82896275	+	ENSMUSG00000026159	0	2818.96	0.856836	-0.222909	0.100394	-2.22034	0.026396	0.182374	Agfg1	protein_coding	ArfGAP with FG repeats 1
16	64759001	64759200	0.767672	0.453707	0.812252	-1.92425	16	64751751	64771161	-	ENSMUSG00000059920	0	942.288	1.02339	0.0333521	0.0883745	0.377395	0.70588	0.878954	4930453N24Rik	protein_coding	RIKEN cDNA 4930453N24 gene
3	41585101	41585300	0.767657	0.620631	0.865425	-0.889894	3	41555734	41616862	+	ENSMUSG00000025764	0	2436.46	0.910276	-0.135625	0.170756	-0.794262	0.427043	0.711285	Jade1	protein_coding	jade family PHD finger 1
3	41585201	41585400	0.767657	0.620631	0.865425	-0.889894	3	41555734	41616862	+	ENSMUSG00000025764	0	2436.46	0.910276	-0.135625	0.170756	-0.794262	0.427043	0.711285	Jade1	protein_coding	jade family PHD finger 1
10	42195001	42195200	0.767655	0.378766	0.779355	2.62067	10	42181841	42276755	-	ENSMUSG00000048756	0	1244.67	0.665237	-0.588059	0.182468	-3.22282	0.00126937	0.031547	Foxo3	protein_coding	forkhead box O3
4	45800801	45801000	0.767647	0.428322	0.801871	-1.44459	4	45799022	45804604	+	ENSMUSG00000035561	0	115.404	0.711045	-0.491987	0.252461	-1.94876	0.0513238	0.259932	Aldh1b1	protein_coding	aldehyde dehydrogenase 1 family, member B1
19	9983001	9983200	0.767642	0.889594	0.917998	-0.0921889	19	9985174	10001633	-	ENSMUSG00000037418	1975	51.1884	1.25192	0.32414	0.283786	1.1422	0.253371	0.569536	Best1	protein_coding	bestrophin 1
19	14595401	14595600	0.767636	0.128455	0.574071	4.56976	19	14448072	14598051	-	ENSMUSG00000024642	0	174.704	0.965082	-0.0512764	0.233898	-0.219225	0.826475	0.934774	Tle4	protein_coding	transducin-like enhancer of split 4
19	5731901	5732100	0.767623	0.934265	0.924712	0.114331	19	5728088	5731732	-	ENSMUSG00000079478	-170	276.405	1.1002	0.137765	0.153242	0.899004	0.368651	0.667544	Sssca1	protein_coding	Sjogren syndrome/scleroderma autoantigen 1
14	105894601	105894800	0.767608	0.581318	0.85445	-0.335144	14	105891949	105896819	-	ENSMUSG00000022114	0	1185.78	1.28984	0.367189	0.286028	1.28375	0.199229	0.51184	Spry2	protein_coding	sprouty homolog 2 (Drosophila)
13	23750901	23751100	0.767606	0.105015	0.537345	5.15873	13	23752267	23752886	+	ENSMUSG00000069267	-1168	6.5842	1.3407	0.422991	0.490678	0.862055	0.388657	0.680082	Hist1h3b	protein_coding	histone cluster 1, H3b
9	106200101	106200300	0.767603	0.363705	0.771981	2.04189	9	106194172	106199746	-	ENSMUSG00000020253	-356	1143.22	0.954835	-0.0666767	0.0860063	-0.775254	0.438189	0.719166	Ppm1m	protein_coding	protein phosphatase 1M
11	119626201	119626400	0.767596	0.55717	0.847734	1.05068	11	119602905	119899576	+	ENSMUSG00000025583	0	1282.14	1.01232	0.0176724	0.103428	0.170866	0.864329	0.949204	Rptor	protein_coding	regulatory associated protein of MTOR, complex 1
1	162575301	162575500	0.767591	0.317447	0.745774	2.85418	1	162570515	162599084	+	ENSMUSG00000026696	0	625.002	0.989405	-0.0153674	0.134777	-0.114021	0.909221	0.968815	Vamp4	protein_coding	vesicle-associated membrane protein 4
12	85746801	85747000	0.767579	0.59683	0.858911	0.790239	12	85746539	85813585	+	ENSMUSG00000034258	0	42.0836	0.819445	-0.287282	0.303664	-0.946052	0.344122	0.647216	Mfsd7c	protein_coding	major facilitator superfamily domain containing 7C
5	136089201	136089400	0.767551	0.559444	0.848471	2.02524	5	136083916	136111860	+	ENSMUSG00000004952	0	2132.87	1.09528	0.131294	0.124327	1.05603	0.290952	0.60349	Rasa4	protein_coding	RAS p21 protein activator 4
5	20676501	20676700	0.767547	0.22942	0.684325	-5.73228	5	19227046	20704798	+	ENSMUSG00000040003	0	114.997	0.864236	-0.210503	0.299644	-0.702509	0.482362	0.744477	Magi2	protein_coding	membrane associated guanylate kinase, WW and PDZ domain containing 2
7	68282601	68282800	0.767539	0.789381	0.902262	0.285037	7	68273839	68363089	+	ENSMUSG00000074071	0	31.6619	0.898364	-0.154628	0.263858	-0.586028	0.557857	0.796773	Fam169b	protein_coding	family with sequence similarity 169, member B
2	75670001	75670200	0.767538	0.950844	0.927096	0.102687	2	75659261	75669407	+	ENSMUSG00000059005	595	9564.96	0.964451	-0.05222	0.134223	-0.389055	0.697236	0.875406	Hnrnpa3	protein_coding	heterogeneous nuclear ribonucleoprotein A3
4	144894701	144894900	0.767526	0.636435	0.869318	0.576587	4	144892827	144928209	+	ENSMUSG00000066026	0	8621.38	0.848671	-0.236722	0.295037	-0.802349	0.422351	0.707393	Dhrs3	protein_coding	dehydrogenase/reductase (SDR family) member 3
7	110019201	110019400	0.767521	0.768542	0.898764	-0.228853	7	110018425	110055114	+	ENSMUSG00000066232	0	3294.72	0.90866	-0.138187	0.22138	-0.624207	0.532491	0.779822	Ipo7	protein_coding	importin 7
10	84943901	84944100	0.767518	0.625818	0.866665	-1.18099	10	84917616	85016446	+	ENSMUSG00000035620	0	452.026	0.970088	-0.0438118	0.0712866	-0.614586	0.538828	0.784168	Ric8b	protein_coding	RIC8 guanine nucleotide exchange factor B
7	3617801	3618000	0.767481	0.277378	0.720012	0.820128	7	3609813	3616157	-	ENSMUSG00000054594	-1645	10.7703	1.08033	0.111477	0.322778	0.345367	0.729819	0.891307	Oscar	protein_coding	osteoclast associated receptor
2	91183801	91184000	0.767475	0.784573	0.901412	-1.30063	2	91184061	91202834	-	ENSMUSG00000002108	62	104.073	1.23404	0.303387	0.224633	1.35059	0.176826	0.48418	Nr1h3	protein_coding	nuclear receptor subfamily 1, group H, member 3
11	53422801	53423000	0.767472	0.847668	0.912069	-0.565486	11	53350833	53421830	+	ENSMUSG00000049470	972	5133.94	0.989331	-0.0154753	0.225174	-0.0687257	0.945208	0.981424	Aff4	protein_coding	AF4/FMR2 family, member 4
7	81342601	81342800	0.76747	0.453128	0.812037	1.29022	7	81342732	81345254	-	ENSMUSG00000061787	0	25130.9	1.05872	0.082317	0.111746	0.736643	0.46134	0.733283	Rps17	protein_coding	ribosomal protein S17
10	115251801	115252000	0.767462	0.93587	0.92493	0.0481272	10	115197877	115251493	-	ENSMUSG00000020130	-309	1262.97	0.989952	-0.0145701	0.133989	-0.108741	0.913408	0.970503	Tbc1d15	protein_coding	TBC1 domain family, member 15
15	76657601	76657800	0.767461	0.398788	0.788703	4.3184	15	76643395	76660117	-	ENSMUSG00000053929	0	2042.47	1.03731	0.0528437	0.063698	0.829597	0.406766	0.695435	Cyhr1	protein_coding	cysteine and histidine rich 1
16	28930401	28930600	0.767461	0.39878	0.788703	3.16997	16	28826176	28929698	-	ENSMUSG00000051065	-704	370.227	0.697004	-0.520762	0.160882	-3.23692	0.00120827	0.0306272	Mb21d2	protein_coding	Mab-21 domain containing 2
17	26087201	26087400	0.767448	0.756464	0.896382	0.827158	17	26081211	26090329	-	ENSMUSG00000036775	0	931.328	0.983657	-0.0237732	0.140233	-0.169527	0.865382	0.949526	Decr2	protein_coding	2-4-dienoyl-Coenzyme A reductase 2, peroxisomal
2	130696801	130697000	0.767429	0.657114	0.874814	-0.32689	2	130684113	130697519	-	ENSMUSG00000074796	0	142.322	0.914495	-0.128953	0.13329	-0.96746	0.333314	0.639935	Slc4a11	protein_coding	solute carrier family 4, sodium bicarbonate transporter-like, member 11
6	32181401	32181600	0.767424	0.754312	0.895943	0.617438	6	32145926	32588192	-	ENSMUSG00000029765	0	231.854	1.04018	0.0568279	0.344128	0.165136	0.868837	0.951366	Plxna4	protein_coding	plexin A4
16	96200501	96200700	0.767422	0.468924	0.817962	-0.500972	16	96200470	96228933	+	ENSMUSG00000040666	0	92.1839	1.34189	0.42427	0.315729	1.34378	0.17902	0.487734	Sh3bgr	protein_coding	SH3-binding domain glutamic acid-rich protein
2	131262901	131263100	0.767416	0.293875	0.731376	-0.388319	2	131262495	131299188	+	ENSMUSG00000037514	0	859.857	0.873374	-0.195329	0.0835197	-2.33872	0.01935	0.153024	Pank2	protein_coding	pantothenate kinase 2
18	41943701	41943900	0.767415	0.678184	0.880099	-1.08714	18	41875696	41951194	-	ENSMUSG00000056671	0	942.535	0.863588	-0.211585	0.198305	-1.06697	0.285985	0.597964	Prelid2	protein_coding	PRELI domain containing 2
7	49760001	49760200	0.767411	0.681864	0.881195	0.587423	7	49759106	49773999	+	ENSMUSG00000039745	0	1834.56	1.07962	0.11052	0.122928	0.899064	0.368619	0.667544	Htatip2	protein_coding	HIV-1 Tat interactive protein 2
17	15430501	15430700	0.767409	0.539133	0.841513	3.32275	17	15396246	15433580	+	ENSMUSG00000014763	0	1044.8	0.936018	-0.0953921	0.0710011	-1.34353	0.179101	0.487734	Fam120b	protein_coding	family with sequence similarity 120, member B
3	122419101	122419300	0.767406	0.755052	0.896083	-1.18148	3	122419780	122530180	+	ENSMUSG00000028121	-481	401.173	1.43206	0.518092	0.221555	2.33844	0.0193645	0.153057	Bcar3	protein_coding	breast cancer anti-estrogen resistance 3
15	103028201	103028400	0.767402	0.191773	0.649991	-7.01719	15	103018936	103036843	+	ENSMUSG00000075394	0	340.212	1.13819	0.186741	0.151537	1.23231	0.217834	0.534079	Hoxc4	protein_coding	homeobox C4
1	165708301	165708500	0.767399	0.697829	0.884836	0.344227	1	165648945	165708094	-	ENSMUSG00000040723	-208	17.2579	1.21798	0.284489	0.322374	0.882482	0.377516	0.67303	Rcsd1	protein_coding	RCSD domain containing 1
12	91816001	91816200	0.76739	0.977601	0.930669	-0.0729963	12	91806043	91849157	-	ENSMUSG00000020964	0	6514.69	0.847973	-0.23791	0.129649	-1.83503	0.0665016	0.298816	Sel1l	protein_coding	sel-1 suppressor of lin-12-like (C. elegans)
8	25990401	25990600	0.767386	0.595544	0.858499	0.943963	8	25980604	25994121	-	ENSMUSG00000037251	0	651.993	0.85002	-0.234431	0.167464	-1.3999	0.161545	0.462889	Pomk	protein_coding	protein-O-mannose kinase
16	57485501	57485700	0.767362	0.351963	0.765683	8.28077	16	57353093	57573126	+	ENSMUSG00000043336	0	2835.26	0.889565	-0.168828	0.373044	-0.452568	0.65086	0.849929	Filip1l	protein_coding	filamin A interacting protein 1-like
5	121397401	121397600	0.767355	0.648174	0.872429	1.42993	5	121397936	121444378	+	ENSMUSG00000042719	-337	1170.08	1.01172	0.0168037	0.183438	0.091604	0.927013	0.97544	Naa25	protein_coding	N(alpha)-acetyltransferase 25, NatB auxiliary subunit
8	110620601	110620800	0.767352	0.51795	0.834449	-1.52184	8	110618638	110720396	+	ENSMUSG00000010936	0	793.873	0.966515	-0.0491358	0.139701	-0.351721	0.725048	0.889105	Vac14	protein_coding	Vac14 homolog (S. cerevisiae)
14	47533601	47533800	0.767349	0.308009	0.740148	0.553795	14	47472561	47531962	+	ENSMUSG00000037536	1640	719.482	1.24871	0.320436	0.122034	2.6258	0.00864461	0.0959616	Fbxo34	protein_coding	F-box protein 34
3	155093501	155093700	0.767346	0.379862	0.77981	-0.409059	3	155084921	155093378	-	ENSMUSG00000053870	-124	591.338	0.88783	-0.171645	0.137853	-1.24513	0.213084	0.528077	Fpgt	protein_coding	fucose-1-phosphate guanylyltransferase
7	134021901	134022100	0.767345	0.510205	0.832133	-1.8018	7	133883199	134232146	-	ENSMUSG00000054555	0	7565.93	1.11596	0.158288	0.16503	0.959149	0.337484	0.642582	Adam12	protein_coding	a disintegrin and metallopeptidase domain 12 (meltrin alpha)
2	20967201	20967400	0.767341	0.88251	0.91685	-0.0716535	2	20969054	20969997	+	ENSMUSG00000075514	-1655	155.417	1.41003	0.495721	0.308821	1.60521	0.108449	0.382382	Gm13375	antisense_RNA	predicted gene 13375
5	134310201	134310400	0.767339	0.246316	0.698134	1.34049	5	134237834	134314760	-	ENSMUSG00000060261	0	3760.53	0.947586	-0.0776719	0.0921061	-0.843287	0.399068	0.68884	Gtf2i	protein_coding	general transcription factor II I
19	55469801	55470000	0.767338	0.794207	0.903101	-1.08946	19	55316351	55626561	+	ENSMUSG00000024983	0	531.588	0.954269	-0.0675324	0.111582	-0.605227	0.545028	0.788625	Vti1a	protein_coding	vesicle transport through interaction with t-SNAREs 1A
2	35981901	35982100	0.767328	0.283763	0.724719	4.83792	2	35751241	35979913	-	ENSMUSG00000026885	-1989	62.6844	1.19373	0.255473	0.181643	1.40645	0.15959	0.460064	Ttll11	protein_coding	tubulin tyrosine ligase-like family, member 11
18	67448001	67448200	0.767324	0.449467	0.810295	-2.03798	18	67404767	67449166	-	ENSMUSG00000024527	0	1916.73	0.925748	-0.111308	0.0908144	-1.22567	0.220324	0.537168	Afg3l2	protein_coding	AFG3-like AAA ATPase 2
11	96828901	96829100	0.767323	0.333719	0.75525	-1.60023	11	96817414	96829968	-	ENSMUSG00000038615	0	12009	0.829116	-0.270354	0.0914491	-2.95633	0.00311325	0.0533202	Nfe2l1	protein_coding	nuclear factor, erythroid derived 2,-like 1
17	74489301	74489500	0.767321	0.370914	0.775939	-0.404442	17	74489493	74500277	+	ENSMUSG00000024072	0	1679.53	1.11492	0.15694	0.145584	1.07801	0.281031	0.59468	Yipf4	protein_coding	Yip1 domain family, member 4
5	37298301	37298500	0.76731	0.663548	0.876467	-0.759164	5	37289098	37336894	-	ENSMUSG00000029122	0	1147.16	1.02231	0.0318379	0.111173	0.286382	0.774585	0.913148	Evc	protein_coding	EvC ciliary complex subunit 1
11	107937301	107937500	0.767308	0.4797	0.821818	1.79434	11	107933387	108343928	-	ENSMUSG00000050965	0	1558.97	0.866173	-0.207273	0.183235	-1.13119	0.257976	0.573569	Prkca	protein_coding	protein kinase C, alpha
11	6419301	6419500	0.7673	0.692187	0.883513	1.79452	11	6415443	6419817	+	ENSMUSG00000071866	0	38396.4	0.913303	-0.130835	0.118111	-1.10772	0.267981	0.581374	Ppia	protein_coding	peptidylprolyl isomerase A
4	40188101	40188300	0.767299	0.624418	0.866322	-0.959363	4	40143081	40198338	+	ENSMUSG00000028405	0	2528.82	0.891947	-0.16497	0.0816861	-2.01956	0.0434291	0.238063	Aco1	protein_coding	aconitase 1
4	40188201	40188400	0.767299	0.624418	0.866322	-0.959363	4	40143081	40198338	+	ENSMUSG00000028405	0	2528.82	0.891947	-0.16497	0.0816861	-2.01956	0.0434291	0.238063	Aco1	protein_coding	aconitase 1
13	50418201	50418400	0.767297	0.742976	0.893627	0.431825	13	50417864	50433780	+	ENSMUSG00000037816	0	724.905	0.94068	-0.0882239	0.13879	-0.635666	0.524994	0.774367	Fbxw17	protein_coding	F-box and WD-40 domain protein 17
13	65278401	65278600	0.767291	0.144424	0.595823	-0.619924	13	65278814	65304221	+	ENSMUSG00000021514	-215	190.692	0.837407	-0.255999	0.146458	-1.74794	0.080475	0.328879	Zfp369	protein_coding	zinc finger protein 369
11	4114201	4114400	0.767291	0.788487	0.902047	-0.753583	11	4097039	4123415	-	ENSMUSG00000003585	0	46.6828	1.56074	0.642234	0.295769	2.17141	0.0299005	0.1956	Sec14l2	protein_coding	SEC14-like lipid binding 2
13	113618801	113619000	0.767283	0.606163	0.861317	-3.94269	13	113592180	113618564	-	ENSMUSG00000042364	-238	3690.4	0.810511	-0.303097	0.154592	-1.96063	0.0499222	0.257091	Snx18	protein_coding	sorting nexin 18
11	95338001	95338200	0.76728	0.582616	0.854872	-0.631146	11	95337018	95381872	+	ENSMUSG00000038893	0	329.866	1.46269	0.548624	0.203388	2.69742	0.00698791	0.0843899	Fam117a	protein_coding	family with sequence similarity 117, member A
5	27419501	27419700	0.767279	0.435596	0.805037	4.11601	5	26817203	27727505	+	ENSMUSG00000061576	0	20.386	0.928391	-0.107196	0.788086	-0.136021	0.891805	0.962827	Dpp6	protein_coding	dipeptidylpeptidase 6
14	8099701	8099900	0.767275	0.412048	0.7944	0.515442	14	8098213	8165111	+	ENSMUSG00000033885	0	1541.7	1.01345	0.0192732	0.131259	0.146834	0.883263	0.95925	Pxk	protein_coding	PX domain containing serine/threonine kinase
8	33608701	33608900	0.76727	0.799372	0.904098	-0.551712	8	33599621	33619794	+	ENSMUSG00000009630	0	2102.08	1.13102	0.17762	0.0776418	2.28769	0.0221556	0.164858	Ppp2cb	protein_coding	protein phosphatase 2 (formerly 2A), catalytic subunit, beta isoform
11	79145101	79145300	0.76727	0.757131	0.89657	-0.417854	11	79013440	79146407	-	ENSMUSG00000018334	0	1461.21	0.871421	-0.198558	0.199924	-0.993171	0.320627	0.630076	Ksr1	protein_coding	kinase suppressor of ras 1
11	79145201	79145400	0.76727	0.757131	0.89657	-0.417854	11	79013440	79146407	-	ENSMUSG00000018334	0	1461.21	0.871421	-0.198558	0.199924	-0.993171	0.320627	0.630076	Ksr1	protein_coding	kinase suppressor of ras 1
11	45926901	45927100	0.767266	0.233856	0.687678	1.23761	11	45928269	45944935	-	ENSMUSG00000044847	1170	534.039	1.06916	0.0964829	0.149954	0.643417	0.519954	0.77168	Lsm11	protein_coding	U7 snRNP-specific Sm-like protein LSM11
8	123066101	123066300	0.767262	0.10732	0.541631	-3.33513	8	123062942	123097760	+	ENSMUSG00000000738	0	2209.51	1.09585	0.132047	0.093308	1.41517	0.157019	0.457354	Spg7	protein_coding	SPG7, paraplegin matrix AAA peptidase subunit
4	150488101	150488300	0.767259	0.283996	0.724916	-1.13596	4	150281646	150621966	+	ENSMUSG00000039852	0	3206.56	0.842945	-0.246489	0.109925	-2.24233	0.0249402	0.177218	Rere	protein_coding	arginine glutamic acid dipeptide (RE) repeats
2	120404501	120404700	0.767255	0.538991	0.84145	0.37588	2	120355312	120404113	-	ENSMUSG00000033808	-389	993.015	1.13119	0.177845	0.0926945	1.91862	0.055033	0.269463	Tmem87a	protein_coding	transmembrane protein 87A
11	80761301	80761500	0.767254	0.405029	0.791301	-4.73366	11	80482126	80780025	-	ENSMUSG00000035441	0	2008.26	1.09539	0.131442	0.129142	1.01781	0.308771	0.618999	Myo1d	protein_coding	myosin ID
11	80761401	80761600	0.767254	0.405029	0.791301	-4.73366	11	80482126	80780025	-	ENSMUSG00000035441	0	2008.26	1.09539	0.131442	0.129142	1.01781	0.308771	0.618999	Myo1d	protein_coding	myosin ID
18	37020901	37021100	0.767247	0.543842	0.843304	-1.10221	18	36930285	37187657	+	ENSMUSG00000007440	0	151.603	1.15949	0.21349	0.24039	0.888096	0.374489	0.671226	Pcdha11	protein_coding	protocadherin alpha 11
7	102417701	102417900	0.767245	0.207032	0.664838	-2.43214	7	102267824	102436848	+	ENSMUSG00000030987	0	991.157	1.23295	0.302111	0.161992	1.86497	0.062186	0.289416	Stim1	protein_coding	stromal interaction molecule 1
16	37011401	37011600	0.76723	0.315908	0.744827	0.8461	16	37011786	37095417	+	ENSMUSG00000034206	-187	150.218	0.766003	-0.384578	0.533133	-0.721354	0.470692	0.737938	Polq	protein_coding	polymerase (DNA directed), theta
7	123407001	123407200	0.767225	0.615235	0.863935	-1.76689	7	123377982	123430358	+	ENSMUSG00000030763	0	655.484	1.07479	0.104052	0.111778	0.930877	0.351917	0.654936	Lcmt1	protein_coding	leucine carboxyl methyltransferase 1
6	134120901	134121100	0.767214	0.0890891	0.507707	6.46771	6	134035700	134270158	+	ENSMUSG00000030199	0	1465.28	0.950931	-0.0725874	0.146558	-0.495282	0.620401	0.83302	Etv6	protein_coding	ets variant 6
16	96004701	96004900	0.767205	0.479302	0.821637	1.75219	16	95992092	96082526	-	ENSMUSG00000022914	0	1578.19	0.910253	-0.13566	0.132579	-1.02323	0.306197	0.616756	Brwd1	protein_coding	bromodomain and WD repeat domain containing 1
6	94698801	94699000	0.767186	0.41328	0.79504	-0.830299	6	94604529	94700158	-	ENSMUSG00000030029	0	1600.5	1.15457	0.207354	0.182639	1.13532	0.25624	0.572498	Lrig1	protein_coding	leucine-rich repeats and immunoglobulin-like domains 1
4	54947601	54947800	0.767184	0.558086	0.847978	0.279413	4	54945048	55083563	+	ENSMUSG00000060206	0	1195.16	0.737654	-0.438985	0.191145	-2.29661	0.0216409	0.16288	Zfp462	protein_coding	zinc finger protein 462
2	130341301	130341500	0.767183	0.373207	0.776943	-4.7069	2	130295169	130370481	+	ENSMUSG00000053552	0	55.9921	1.34603	0.428709	0.531105	0.807201	0.419551	0.705022	Ebf4	protein_coding	early B cell factor 4
2	166135801	166136000	0.767183	0.650438	0.873007	0.49375	2	166073089	166155663	-	ENSMUSG00000006800	0	1958.02	1.5396	0.622556	0.321778	1.93473	0.0530228	0.263934	Sulf2	protein_coding	sulfatase 2
19	47465401	47465600	0.767171	0.559722	0.848539	-2.12993	19	47260174	47464411	-	ENSMUSG00000053617	-991	8879.22	1.25247	0.324777	0.201703	1.61018	0.107359	0.380352	Sh3pxd2a	protein_coding	SH3 and PX domains 2A
1	74131501	74131700	0.767157	0.382653	0.781185	3.11303	1	74125541	74148223	+	ENSMUSG00000061815	0	15.7324	1.03656	0.0518081	0.414281	0.125056	0.90048	0.965347	Rufy4	protein_coding	RUN and FYVE domain containing 4
14	20346601	20346800	0.76715	0.492405	0.82619	-1.21125	14	20348162	20383489	+	ENSMUSG00000039599	-1363	833.303	0.967963	-0.0469755	0.0900387	-0.521725	0.601862	0.823988	Fam149b	protein_coding	family with sequence similarity 149, member B
5	67633601	67633800	0.767148	0.443234	0.808048	3.87967	5	67618140	67847432	-	ENSMUSG00000037685	0	9.25056	1.00911	0.0130864	0.414852	0.0315448	0.974835	0.991234	Atp8a1	protein_coding	ATPase, aminophospholipid transporter (APLT), class I, type 8A, member 1
1	175690001	175690200	0.767141	0.504653	0.83017	-2.60504	1	175686488	175688353	-	ENSMUSG00000078185	-1649	61.0855	0.718108	-0.477727	0.39001	-1.22491	0.22061	0.537309	Chml	protein_coding	choroideremia-like
3	84156301	84156500	0.767137	0.739832	0.89316	-1.56279	3	84087934	84155786	-	ENSMUSG00000033752	-516	88.852	0.895718	-0.158883	0.249544	-0.636695	0.524323	0.774024	Mnd1	protein_coding	meiotic nuclear divisions 1
7	102078801	102079000	0.767137	0.289605	0.728446	-2.78154	7	102065511	102096864	+	ENSMUSG00000070425	0	341.475	0.784592	-0.349986	0.252712	-1.38492	0.166077	0.469421	Xntrpc	protein_coding	Xndc1-transient receptor potential cation channel, subfamily C, member 2 readthrough
10	21928101	21928300	0.767136	0.611383	0.862724	-1.3549	10	21882184	21999903	+	ENSMUSG00000019970	0	9142.97	1.44173	0.527805	0.401657	1.31407	0.188823	0.501129	Sgk1	protein_coding	serum/glucocorticoid regulated kinase 1
9	56638001	56638200	0.767135	0.325538	0.750502	-4.45445	9	56618475	56685253	-	ENSMUSG00000049556	0	353.137	1.02762	0.0393027	0.247486	0.158808	0.87382	0.953825	Lingo1	protein_coding	leucine rich repeat and Ig domain containing 1
16	21947501	21947700	0.767134	0.136372	0.585047	2.09465	16	21934327	21947552	-	ENSMUSG00000022856	0	396.245	1.46193	0.547878	0.154689	3.54181	0.000397398	0.0157507	Tmem41a	protein_coding	transmembrane protein 41a
19	44299101	44299300	0.767133	0.261369	0.708847	4.84192	19	44293676	44306864	+	ENSMUSG00000025203	0	26451.4	1.02568	0.0365821	0.190987	0.191542	0.848101	0.943262	Scd2	protein_coding	stearoyl-Coenzyme A desaturase 2
11	32384101	32384300	0.767127	0.435355	0.804955	2.40179	11	32347820	32428173	+	ENSMUSG00000040711	0	5798.03	1.15851	0.212274	0.188113	1.12844	0.259134	0.573931	Sh3pxd2b	protein_coding	SH3 and PX domains 2B
13	95523901	95524100	0.767112	0.243557	0.695799	-3.49785	13	95511732	95525240	-	ENSMUSG00000021678	0	22.4682	1.0923	0.127373	0.318281	0.400191	0.689016	0.871579	F2rl1	protein_coding	coagulation factor II (thrombin) receptor-like 1
16	34745701	34745900	0.767087	0.869781	0.915423	-0.941159	16	34745210	35002420	+	ENSMUSG00000022836	0	5020.25	1.21216	0.277581	0.293062	0.947176	0.343549	0.646706	Mylk	protein_coding	myosin, light polypeptide kinase
6	38299801	38300000	0.767079	0.191761	0.649991	2.5457	6	38287396	38299259	-	ENSMUSG00000047749	-543	223.023	0.595145	-0.748686	0.256471	-2.91919	0.00350941	0.0567948	Zc3hav1l	protein_coding	zinc finger CCCH-type, antiviral 1-like
18	42262601	42262800	0.767079	0.546953	0.844111	-0.613702	18	42202350	42262122	-	ENSMUSG00000024493	-480	4809.22	0.628912	-0.669071	0.191881	-3.4869	0.000488654	0.0176883	Lars	protein_coding	leucyl-tRNA synthetase
18	67932201	67932400	0.767075	0.578267	0.853681	0.571603	18	67933257	68255549	+	ENSMUSG00000024544	-858	707.774	1.20847	0.273177	0.139032	1.96484	0.0494325	0.255271	Ldlrad4	protein_coding	low density lipoprotein receptor class A domain containing 4
17	67779601	67779800	0.767073	0.745883	0.894341	-0.649752	17	67697265	67822645	+	ENSMUSG00000032796	0	105.901	1.10054	0.138214	0.530612	0.260481	0.794493	0.920723	Lama1	protein_coding	laminin, alpha 1
11	69043801	69044000	0.767035	0.720326	0.88937	2.59641	11	69045647	69051664	+	ENSMUSG00000020897	-1648	707.083	0.746663	-0.421472	0.490289	-0.859639	0.389988	0.681776	Aurkb	protein_coding	aurora kinase B
16	44138101	44138300	0.767033	0.823413	0.908082	-0.5077	16	44139830	44163366	+	ENSMUSG00000022698	-1531	3618.16	0.906935	-0.140928	0.17471	-0.806641	0.419873	0.705485	Naa50	protein_coding	N(alpha)-acetyltransferase 50, NatE catalytic subunit
1	64098701	64098900	0.767031	0.388141	0.783827	-2.76356	1	64029447	64122282	-	ENSMUSG00000025959	0	477.304	0.673125	-0.571055	0.337338	-1.69282	0.0904888	0.349952	Klf7	protein_coding	Kruppel-like factor 7 (ubiquitous)
1	166410101	166410300	0.767019	0.502267	0.829522	-1.9708	1	166384622	166409863	-	ENSMUSG00000040596	-239	700.6	0.834612	-0.260823	0.12597	-2.07051	0.0384047	0.223334	Pogk	protein_coding	pogo transposable element with KRAB domain
11	85804001	85804200	0.767005	0.394237	0.78667	-2.92503	11	85353167	85826058	+	ENSMUSG00000059439	0	469.664	1.2776	0.353433	0.12904	2.73894	0.00616385	0.0777731	Bcas3	protein_coding	breast carcinoma amplified sequence 3
11	62901601	62901800	0.766999	0.299127	0.734569	-0.595086	11	62879455	62916780	+	ENSMUSG00000014177	0	1317.99	0.926246	-0.110533	0.124221	-0.88981	0.373568	0.670901	Tvp23b	protein_coding	trans-golgi network vesicle protein 23B
5	146250501	146250700	0.766984	0.628662	0.867283	0.710875	5	146231230	146302874	+	ENSMUSG00000029635	0	1434.09	0.94252	-0.0854056	0.117738	-0.725388	0.468214	0.736691	Cdk8	protein_coding	cyclin-dependent kinase 8
16	94290701	94290900	0.766983	0.836091	0.910051	-0.660562	16	94129195	94313563	-	ENSMUSG00000040820	0	298.355	0.952982	-0.0694785	0.151346	-0.459071	0.646183	0.847387	Hlcs	protein_coding	holocarboxylase synthetase (biotin- [propriony-Coenzyme A-carboxylase (ATP-hydrolysing)] ligase)
3	100969101	100969300	0.766968	0.583339	0.855013	0.664321	3	100938860	100969663	-	ENSMUSG00000033222	0	594.577	0.880271	-0.18398	0.23471	-0.783862	0.433121	0.715944	Ttf2	protein_coding	transcription termination factor, RNA polymerase II
8	36581501	36581700	0.766966	0.342275	0.75983	3.27731	8	36567751	36953143	-	ENSMUSG00000031523	0	4331.77	0.913134	-0.131102	0.22736	-0.576626	0.564192	0.800252	Dlc1	protein_coding	deleted in liver cancer 1
8	36581601	36581800	0.766966	0.342275	0.75983	3.27731	8	36567751	36953143	-	ENSMUSG00000031523	0	4331.77	0.913134	-0.131102	0.22736	-0.576626	0.564192	0.800252	Dlc1	protein_coding	deleted in liver cancer 1
11	55320001	55320200	0.766955	0.129597	0.57566	-4.45069	11	55250609	55336564	-	ENSMUSG00000055333	0	9.52743	1.3261	0.407186	0.784361	0.519131	0.603669	0.824816	Fat2	protein_coding	FAT atypical cadherin 2
12	76838101	76838300	0.76695	0.404813	0.791264	-0.955023	12	76765589	76921412	+	ENSMUSG00000033373	0	600.848	0.96155	-0.0565658	0.0705348	-0.801956	0.422578	0.707393	Fntb	protein_coding	farnesyltransferase, CAAX box, beta
2	150609101	150609300	0.766948	0.77899	0.900537	0.343643	2	150583080	150608567	-	ENSMUSG00000033096	-535	941.108	1.00967	0.0138816	0.0755556	0.183727	0.854228	0.945664	Apmap	protein_coding	adipocyte plasma membrane associated protein
11	73022001	73022200	0.766946	0.607891	0.861744	1.36816	11	73019008	73042073	+	ENSMUSG00000020785	0	214.818	1.06032	0.0845015	0.146461	0.576955	0.56397	0.800043	Camkk1	protein_coding	calcium/calmodulin-dependent protein kinase kinase 1, alpha
18	34625001	34625200	0.766937	0.941721	0.925827	0.0321821	18	34598615	34624601	-	ENSMUSG00000003778	-401	2192.13	1.07512	0.104492	0.102635	1.01809	0.308635	0.618922	Brd8	protein_coding	bromodomain containing 8
3	132745101	132745300	0.766931	0.517871	0.834412	1.99327	3	132684144	132838506	+	ENSMUSG00000028030	0	190.172	0.640107	-0.643615	0.257809	-2.49648	0.0125433	0.120943	Tbck	protein_coding	TBC1 domain containing kinase
14	122649801	122650000	0.766926	0.621576	0.865731	-1.83978	14	122534324	122891100	+	ENSMUSG00000041650	0	483.348	1.09639	0.132763	0.130653	1.01615	0.309559	0.620193	Pcca	protein_coding	propionyl-Coenzyme A carboxylase, alpha polypeptide
17	6430101	6430300	0.766924	0.306674	0.739278	0.428528	17	6430112	6436293	+	ENSMUSG00000096255	0	116.852	1.26803	0.342594	0.13724	2.49631	0.0125495	0.120943	Dynlt1b	protein_coding	dynein light chain Tctex-type 1B
4	133184801	133185000	0.766907	0.330515	0.753339	4.80564	4	133130505	133199756	+	ENSMUSG00000028868	0	4027.33	0.914977	-0.128193	0.132953	-0.964197	0.334947	0.641156	Wasf2	protein_coding	WAS protein family, member 2
17	84596601	84596800	0.7669	0.570773	0.851578	1.40788	17	84511895	84622142	+	ENSMUSG00000040852	0	380.787	0.995731	-0.00617137	0.253274	-0.0243664	0.98056	0.993018	Plekhh2	protein_coding	pleckstrin homology domain containing, family H (with MyTH4 domain) member 2
17	84596701	84596900	0.7669	0.570773	0.851578	1.40788	17	84511895	84622142	+	ENSMUSG00000040852	0	380.787	0.995731	-0.00617137	0.253274	-0.0243664	0.98056	0.993018	Plekhh2	protein_coding	pleckstrin homology domain containing, family H (with MyTH4 domain) member 2
2	131492901	131493100	0.766876	0.0881656	0.505573	-10.6117	2	131491496	131525922	+	ENSMUSG00000027333	0	450.629	1.21375	0.279476	0.246941	1.13176	0.257737	0.573569	Smox	protein_coding	spermine oxidase
7	27537501	27537700	0.766867	0.650462	0.873023	0.74716	7	27532000	27553218	-	ENSMUSG00000003363	0	7081.1	1.20146	0.264783	0.197706	1.33928	0.180481	0.489004	Pld3	protein_coding	phospholipase D family, member 3
18	61902801	61903000	0.766862	0.326218	0.750862	-5.84328	18	61799395	61911852	-	ENSMUSG00000032735	0	132.779	1.07511	0.104488	0.233891	0.44674	0.655063	0.852273	Ablim3	protein_coding	actin binding LIM protein family, member 3
12	28632901	28633100	0.766849	0.636551	0.869356	-1.12212	12	28630847	28635953	-	ENSMUSG00000061477	0	29513.3	1.15082	0.202663	0.154337	1.31312	0.189142	0.501234	Rps7	protein_coding	ribosomal protein S7
3	60528901	60529100	0.766849	0.903225	0.91996	-0.230032	3	60501252	60629748	+	ENSMUSG00000027763	0	3560.65	1.27903	0.355047	0.137729	2.57786	0.00994147	0.104623	Mbnl1	protein_coding	muscleblind like splicing factor 1
11	69577101	69577300	0.766845	0.433945	0.804277	2.05782	11	69561758	69580255	-	ENSMUSG00000041346	0	343.544	1.05191	0.0730107	0.194947	0.374516	0.708021	0.879906	Wrap53	protein_coding	WD repeat containing, antisense to Trp53
5	120472601	120472800	0.766839	0.225931	0.681159	-4.56135	5	120458186	120472810	-	ENSMUSG00000029596	0	97.9049	1.17646	0.234458	0.34585	0.677917	0.497824	0.756172	Sdsl	protein_coding	serine dehydratase-like
6	58596701	58596900	0.766839	0.477023	0.820701	-1.71066	6	58584523	58692869	+	ENSMUSG00000029802	0	1011.84	1.03976	0.0562472	0.104497	0.538267	0.590393	0.816404	Abcg2	protein_coding	ATP-binding cassette, sub-family G (WHITE), member 2
6	58596801	58597000	0.766839	0.477023	0.820701	-1.71066	6	58584523	58692869	+	ENSMUSG00000029802	0	1011.84	1.03976	0.0562472	0.104497	0.538267	0.590393	0.816404	Abcg2	protein_coding	ATP-binding cassette, sub-family G (WHITE), member 2
19	57612501	57612700	0.766834	0.5172	0.834197	4.21068	19	57611034	58133338	+	ENSMUSG00000054843	0	993.747	1.13501	0.182703	0.263997	0.692063	0.488898	0.750832	Atrnl1	protein_coding	attractin like 1
8	126420701	126420900	0.766821	0.463658	0.8159	2.83343	8	126422501	126425434	+	ENSMUSG00000051671	-1602	355.809	0.930198	-0.10439	0.120481	-0.866444	0.386247	0.67842	Coa6	protein_coding	cytochrome c oxidase assembly factor 6
8	126420801	126421000	0.766821	0.463658	0.8159	2.83343	8	126422501	126425434	+	ENSMUSG00000051671	-1502	355.809	0.930198	-0.10439	0.120481	-0.866444	0.386247	0.67842	Coa6	protein_coding	cytochrome c oxidase assembly factor 6
15	101283501	101283700	0.766818	0.792137	0.902707	-0.120492	15	101284301	101290934	+	ENSMUSG00000037204	-602	1173.83	1.64145	0.714969	0.245433	2.91309	0.00357874	0.0574062	Atg101	protein_coding	autophagy related 101
17	70772801	70773000	0.766814	0.633137	0.868576	2.81652	17	69969073	70821413	+	ENSMUSG00000003279	0	8.09404	1.10218	0.14036	0.512731	0.27375	0.784277	0.9175	Dlgap1	protein_coding	discs, large (Drosophila) homolog-associated protein 1
11	51635701	51635900	0.766802	0.710842	0.887324	-0.169988	11	51623671	51635896	-	ENSMUSG00000001054	0	739.497	1.02699	0.0384191	0.082976	0.463015	0.643354	0.84558	Rmnd5b	protein_coding	required for meiotic nuclear division 5 homolog B
9	75529301	75529500	0.766792	0.778345	0.900418	1.3984	9	75497796	75559657	-	ENSMUSG00000058587	0	2165.47	0.925067	-0.112371	0.144462	-0.777859	0.436652	0.71861	Tmod3	protein_coding	tropomodulin 3
11	48803301	48803500	0.766786	0.439709	0.806654	-1.57174	11	48800332	48806434	+	ENSMUSG00000020372	0	71116	1.14722	0.198141	0.119648	1.65603	0.0977163	0.362829	Rack1	protein_coding	receptor for activated C kinase 1
11	48803401	48803600	0.766786	0.439709	0.806654	-1.57174	11	48800332	48806434	+	ENSMUSG00000020372	0	71116	1.14722	0.198141	0.119648	1.65603	0.0977163	0.362829	Rack1	protein_coding	receptor for activated C kinase 1
12	51703601	51703800	0.766765	0.232261	0.686449	3.77032	12	51690966	51738939	+	ENSMUSG00000020955	0	299.477	1.18018	0.239002	0.102957	2.32137	0.0202667	0.157122	Ap4s1	protein_coding	adaptor-related protein complex AP-4, sigma 1
12	51703701	51703900	0.766765	0.232261	0.686449	3.77032	12	51690966	51738939	+	ENSMUSG00000020955	0	299.477	1.18018	0.239002	0.102957	2.32137	0.0202667	0.157122	Ap4s1	protein_coding	adaptor-related protein complex AP-4, sigma 1
8	125187201	125187400	0.766756	0.151746	0.605372	5.33849	8	125054195	125261858	+	ENSMUSG00000043051	0	23.2745	0.887597	-0.172024	0.228607	-0.752487	0.451758	0.72726	Disc1	protein_coding	disrupted in schizophrenia 1
3	94931801	94932000	0.766731	0.938784	0.925378	-0.207051	3	94933056	94944758	+	ENSMUSG00000068874	-1057	1240.62	0.853149	-0.229131	0.632103	-0.36249	0.716986	0.884779	Selenbp1	protein_coding	selenium binding protein 1
16	84733901	84734100	0.766718	0.120566	0.56284	-4.74101	16	84717576	84735742	-	ENSMUSG00000022889	0	958.194	0.917475	-0.124259	0.100019	-1.24235	0.214107	0.528888	Mrpl39	protein_coding	mitochondrial ribosomal protein L39
3	27155101	27155300	0.766715	0.716042	0.888325	0.882849	3	27097222	27153878	-	ENSMUSG00000027699	-1224	637.879	0.68366	-0.54865	0.507698	-1.08066	0.279847	0.5936	Ect2	protein_coding	ect2 oncogene
17	29322701	29322900	0.766713	0.0899002	0.509355	12.229	17	29318877	29329413	+	ENSMUSG00000024011	0	627.927	1.79834	0.846663	0.856939	0.988009	0.323148	0.63241	Pi16	protein_coding	peptidase inhibitor 16
9	75320201	75320400	0.766706	0.453471	0.812212	-3.58978	9	75311395	75344964	+	ENSMUSG00000032192	0	479.643	1.0553	0.0776558	0.209726	0.370273	0.711179	0.881752	Gnb5	protein_coding	guanine nucleotide binding protein (G protein), beta 5
11	98587401	98587600	0.766699	0.382672	0.781187	-0.692769	11	98581256	98587368	-	ENSMUSG00000038150	-34	1874.53	1.0819	0.113569	0.0991799	1.14508	0.252174	0.56854	Ormdl3	protein_coding	ORM1-like 3 (S. cerevisiae)
5	114199001	114199200	0.766689	0.378488	0.779236	3.52665	5	114146535	114250761	+	ENSMUSG00000042010	0	93.9836	1.06253	0.0875039	0.212144	0.412474	0.679992	0.866086	Acacb	protein_coding	acetyl-Coenzyme A carboxylase beta
7	120861301	120861500	0.766678	0.305285	0.738328	-2.95587	7	120842831	120907219	+	ENSMUSG00000035064	0	1996.11	0.86696	-0.205963	0.119432	-1.72453	0.0846129	0.337613	Eef2k	protein_coding	eukaryotic elongation factor-2 kinase
3	135437601	135437800	0.766677	0.218744	0.67498	-0.620354	3	135438297	135467178	+	ENSMUSG00000078578	-498	8996.01	1.04894	0.0689304	0.052818	1.30505	0.191874	0.504285	Ube2d3	protein_coding	ubiquitin-conjugating enzyme E2D 3
13	12411901	12412100	0.766672	0.492328	0.826171	1.48704	13	12395398	12438677	+	ENSMUSG00000050244	0	1125.15	1.0468	0.0659843	0.17843	0.369805	0.711528	0.881816	Heatr1	protein_coding	HEAT repeat containing 1
10	94941401	94941600	0.766672	0.309821	0.741292	-4.97055	10	94790866	94944578	-	ENSMUSG00000074785	0	444.849	0.576884	-0.793648	0.256091	-3.09908	0.00194123	0.040916	Plxnc1	protein_coding	plexin C1
10	94941501	94941700	0.766672	0.309821	0.741292	-4.97055	10	94790866	94944578	-	ENSMUSG00000074785	0	444.849	0.576884	-0.793648	0.256091	-3.09908	0.00194123	0.040916	Plxnc1	protein_coding	plexin C1
4	45532301	45532500	0.766661	0.834282	0.90969	0.498069	4	45423278	45532470	-	ENSMUSG00000044813	0	359.714	1.20712	0.271572	0.181651	1.49501	0.134911	0.421976	Shb	protein_coding	src homology 2 domain-containing transforming protein B
3	36552101	36552300	0.766658	0.429402	0.802352	-0.819872	3	36552606	36565729	+	ENSMUSG00000027714	-307	843.501	0.984394	-0.0226927	0.10595	-0.214182	0.830405	0.935603	Exosc9	protein_coding	exosome component 9
1	179149401	179149600	0.766653	0.687185	0.88228	-1.28968	1	178951960	179518041	-	ENSMUSG00000055067	0	256.224	1.14393	0.194004	0.193237	1.00397	0.315394	0.62562	Smyd3	protein_coding	SET and MYND domain containing 3
7	137203801	137204000	0.766646	0.113354	0.551832	6.7432	7	137193673	137314445	-	ENSMUSG00000010476	0	627.809	0.979448	-0.0299585	0.192048	-0.155995	0.876037	0.95548	Ebf3	protein_coding	early B cell factor 3
2	180678601	180678800	0.766639	0.487912	0.824707	-3.81723	2	180657964	180709999	-	ENSMUSG00000038914	0	1393.35	1.05855	0.0820875	0.140339	0.584922	0.5586	0.796952	Dido1	protein_coding	death inducer-obliterator 1
13	90143201	90143400	0.766633	0.790324	0.902419	-0.633898	13	90089123	90143907	+	ENSMUSG00000012422	0	3652.69	1.00261	0.00376658	0.0819023	0.0459887	0.963319	0.988333	Tmem167	protein_coding	transmembrane protein 167
19	8742801	8743000	0.766629	0.507928	0.831294	-2.61806	19	8740718	8741225	+	ENSMUSG00000090840	1577	6.58352	0.65543	-0.609485	0.403017	-1.51231	0.130455	0.415144	1700092M07Rik	protein_coding	RIKEN cDNA 1700092M07 gene
13	112927401	112927600	0.766623	0.551593	0.845788	-0.187045	13	112927730	112969431	+	ENSMUSG00000042426	-131	887.202	0.94482	-0.0818886	0.163327	-0.501379	0.616105	0.831029	Dhx29	protein_coding	DEAH (Asp-Glu-Ala-His) box polypeptide 29
17	71288001	71288200	0.766619	0.989567	0.932319	0.0723212	17	71252176	71310965	-	ENSMUSG00000024053	0	15463.6	0.981104	-0.027522	0.14832	-0.185557	0.852792	0.94539	Emilin2	protein_coding	elastin microfibril interfacer 2
5	30014901	30015100	0.766618	0.790237	0.902419	-0.919593	5	30013161	30019968	+	ENSMUSG00000025746	0	1399.2	1.93558	0.952768	0.671594	1.41867	0.155996	0.456159	Il6	protein_coding	interleukin 6
11	5017401	5017600	0.766617	0.260939	0.708564	4.35897	11	4986824	5042791	+	ENSMUSG00000009090	0	2050.93	0.969763	-0.0442962	0.0528553	-0.838066	0.401994	0.691146	Ap1b1	protein_coding	adaptor protein complex AP-1, beta 1 subunit
5	92698801	92699000	0.766609	0.401368	0.789756	-1.46617	5	92683435	92965318	+	ENSMUSG00000029381	0	201.627	1.55263	0.634718	0.250659	2.53219	0.0113351	0.112794	Shroom3	protein_coding	shroom family member 3
10	34326801	34327000	0.766604	0.636282	0.869266	0.525949	10	34288288	34418552	-	ENSMUSG00000039480	0	296.038	1.03743	0.0530085	0.103554	0.511894	0.608725	0.82765	Nt5dc1	protein_coding	5'-nucleotidase domain containing 1
10	34326901	34327100	0.766604	0.636282	0.869266	0.525949	10	34288288	34418552	-	ENSMUSG00000039480	0	296.038	1.03743	0.0530085	0.103554	0.511894	0.608725	0.82765	Nt5dc1	protein_coding	5'-nucleotidase domain containing 1
11	4986601	4986800	0.766601	0.663235	0.876406	0.511892	11	4986824	5042791	+	ENSMUSG00000009090	-25	2050.93	0.969763	-0.0442962	0.0528553	-0.838066	0.401994	0.691146	Ap1b1	protein_coding	adaptor protein complex AP-1, beta 1 subunit
2	167063301	167063500	0.7666	0.654992	0.874246	-0.161599	2	167064998	167065086	+	ENSMUSG00000077565	-1499	31.1703	0.992985	-0.0101557	0.375063	-0.0270774	0.978398	0.992236	Gm23201	snoRNA	predicted gene, 23201
2	170401601	170401800	0.7666	0.153126	0.607141	-1.09806	2	170346991	170427845	-	ENSMUSG00000013523	0	5.74622	2.32292	1.21594	0.516264	2.35527	0.0185095	0.149775	Bcas1	protein_coding	breast carcinoma amplified sequence 1
5	115018501	115018700	0.766596	0.993369	0.932778	0.0669826	5	115011137	115098790	+	ENSMUSG00000029550	0	1965.61	1.0159	0.0227631	0.0694839	0.327603	0.743212	0.89857	Sppl3	protein_coding	signal peptide peptidase 3
9	37255501	37255700	0.766586	0.117017	0.55796	1.68018	9	37229149	37255738	-	ENSMUSG00000032122	0	132.128	1.76851	0.822533	0.367621	2.23745	0.0252571	0.178371	Slc37a2	protein_coding	solute carrier family 37 (glycerol-3-phosphate transporter), member 2
2	128211801	128212000	0.766536	0.189989	0.648007	3.74772	2	128195993	128429349	-	ENSMUSG00000074813	0	442.314	1.63317	0.707671	0.198421	3.56652	0.000361752	0.0150814	Gm14005	lincRNA	predicted gene 14005
1	153120901	153121100	0.766533	0.351555	0.765555	6.04607	1	153122756	153186447	-	ENSMUSG00000026479	1657	724.041	1.03392	0.0481277	0.169998	0.283106	0.777095	0.914116	Lamc2	protein_coding	laminin, gamma 2
9	104002301	104002500	0.766525	0.31217	0.742725	-0.47055	9	104002544	104043730	+	ENSMUSG00000032558	-45	514.194	0.881686	-0.181663	0.147654	-1.23033	0.218573	0.534957	Nphp3	protein_coding	nephronophthisis 3 (adolescent)
16	20098301	20098500	0.766517	0.17164	0.628894	1.37096	16	20097554	20127744	+	ENSMUSG00000062901	0	804.532	1.50152	0.586423	0.305959	1.91667	0.0552798	0.269629	Klhl24	protein_coding	kelch-like 24
14	117837701	117837900	0.76651	0.372463	0.776668	5	14	116925297	117979529	+	ENSMUSG00000058571	0	3875.04	1.05735	0.0804594	0.366265	0.219675	0.826124	0.934774	Gpc6	protein_coding	glypican 6
14	27624501	27624700	0.766499	0.0462748	0.399294	3.87516	14	27622442	28478537	+	ENSMUSG00000040640	0	55.7949	1.18211	0.241358	0.388879	0.620651	0.534829	0.781642	Erc2	protein_coding	ELKS/RAB6-interacting/CAST family member 2
17	35914901	35915100	0.766498	0.222656	0.678219	-6.24339	17	35916434	35932281	+	ENSMUSG00000039220	-1335	1454.54	0.986829	-0.0191278	0.212096	-0.0901849	0.92814	0.975872	Ppp1r10	protein_coding	protein phosphatase 1, regulatory subunit 10
11	85843201	85843400	0.766498	0.490761	0.825695	-0.562111	11	85832551	85841948	+	ENSMUSG00000000093	1254	42.9251	3.61871	1.85548	0.427247	4.34287	1.40635e-05	0.00224335	Tbx2	protein_coding	T-box 2
12	21418301	21418500	0.766492	0.429788	0.802492	-1.05265	12	21390071	21417637	-	ENSMUSG00000076432	-665	5231.9	1.0058	0.00834277	0.0941608	0.0886013	0.929399	0.976569	Ywhaq	protein_coding	tyrosine 3-monooxygenase/tryptophan 5-monooxygenase activation protein theta
11	96342601	96342800	0.766492	0.592359	0.857539	-1.46442	11	96336299	96342108	-	ENSMUSG00000075589	-494	12.2275	1.06988	0.0974471	0.354739	0.274701	0.783546	0.917218	Gm11536	antisense_RNA	predicted gene 11536
7	110097301	110097500	0.76649	0.394104	0.786593	-2.62887	7	110061702	110095392	+	ENSMUSG00000061079	1910	418.193	0.962333	-0.0553921	0.129976	-0.426173	0.669982	0.860585	Zfp143	protein_coding	zinc finger protein 143
1	180850401	180850600	0.766487	0.519346	0.834831	0.21648	1	180851151	180868097	+	ENSMUSG00000038806	-552	1114.49	1.18637	0.246557	0.155186	1.58878	0.112109	0.386934	Sde2	protein_coding	SDE2 telomere maintenance homolog (S. pombe)
5	136186801	136187000	0.766483	0.25985	0.707638	-2.72851	5	136178127	136198963	-	ENSMUSG00000039737	0	619.522	1.14506	0.195425	0.142549	1.37093	0.170398	0.475531	Prkrip1	protein_coding	Prkr interacting protein 1 (IL11 inducible)
10	127267401	127267600	0.766482	0.631104	0.868064	-1.67238	10	127266262	127281959	+	ENSMUSG00000025410	0	9438.53	1.14957	0.201092	0.0838369	2.39861	0.0164574	0.140451	Dctn2	protein_coding	dynactin 2
17	71182701	71182900	0.766459	0.607914	0.86176	-1.26601	17	71182560	71249817	+	ENSMUSG00000024052	0	509.474	1.15398	0.20662	0.206358	1.00127	0.316697	0.626703	Lpin2	protein_coding	lipin 2
7	13023901	13024100	0.766429	0.222772	0.678353	0.986309	7	13024152	13031035	+	ENSMUSG00000005566	-53	8464.98	0.989446	-0.0153066	0.139522	-0.109708	0.912641	0.970275	Trim28	protein_coding	tripartite motif-containing 28
14	55584501	55584700	0.766428	0.217347	0.673699	3.09729	14	55581516	55585302	-	ENSMUSG00000022217	0	190.58	0.994038	-0.00862643	0.198091	-0.0435479	0.965265	0.988906	Emc9	protein_coding	ER membrane protein complex subunit 9
6	72749301	72749500	0.766409	0.452908	0.811952	2.75158	6	72626378	72789254	-	ENSMUSG00000055799	0	1086.72	0.863042	-0.212497	0.125853	-1.68845	0.0913251	0.351103	Tcf7l1	protein_coding	transcription factor 7 like 1 (T cell specific, HMG box)
6	85248201	85248400	0.766399	0.686403	0.882105	1.61336	6	85213051	85333422	-	ENSMUSG00000033720	0	222.211	1.05902	0.0827261	0.121565	0.680511	0.496181	0.754671	Sfxn5	protein_coding	sideroflexin 5
9	110334901	110335100	0.766398	0.535704	0.840453	-2.15002	9	110333288	110384946	+	ENSMUSG00000032485	0	2064.65	1.1895	0.250357	0.0954585	2.62268	0.00872421	0.0964879	Scap	protein_coding	SREBF chaperone
2	165899301	165899500	0.766396	0.348151	0.763384	-1.78912	2	165784152	165899016	-	ENSMUSG00000039671	-286	3289.97	0.735249	-0.443695	0.173351	-2.55952	0.0104817	0.108032	Zmynd8	protein_coding	zinc finger, MYND-type containing 8
2	165899401	165899600	0.766396	0.348151	0.763384	-1.78912	2	165784152	165899016	-	ENSMUSG00000039671	-386	3289.97	0.735249	-0.443695	0.173351	-2.55952	0.0104817	0.108032	Zmynd8	protein_coding	zinc finger, MYND-type containing 8
11	49652301	49652500	0.766394	0.575163	0.852862	-1.41644	11	49609263	49652739	+	ENSMUSG00000020357	0	55.1015	0.837776	-0.255364	0.243726	-1.04775	0.294754	0.606923	Flt4	protein_coding	FMS-like tyrosine kinase 4
15	97347001	97347200	0.766387	0.719069	0.889104	1.06745	15	97247107	97385689	+	ENSMUSG00000044250	0	24.2896	1.20274	0.266329	0.355835	0.748462	0.454181	0.729044	Pced1b	protein_coding	PC-esterase domain containing 1B
12	28726001	28726200	0.766385	0.985037	0.931686	0.0641093	12	28690629	28750453	-	ENSMUSG00000020628	0	1041.84	0.957737	-0.0622991	0.0822264	-0.757653	0.448659	0.724761	Trappc12	protein_coding	trafficking protein particle complex 12
7	75612401	75612600	0.766383	0.282582	0.723784	3.85518	7	75455534	75754609	+	ENSMUSG00000066406	0	2784.73	1.83819	0.878284	0.287409	3.05586	0.00224415	0.044077	Akap13	protein_coding	A kinase (PRKA) anchor protein 13
7	29954401	29954600	0.766378	0.363868	0.772049	-2.15617	7	29930815	29954089	-	ENSMUSG00000059975	-313	239.848	0.722336	-0.469257	0.149432	-3.14027	0.00168794	0.037254	Zfp74	protein_coding	zinc finger protein 74
11	64518801	64519000	0.766372	0.681461	0.881088	-1.58469	11	64435332	64522841	+	ENSMUSG00000047759	0	59.5821	1.12685	0.17229	0.319947	0.538495	0.590235	0.816404	Hs3st3a1	protein_coding	heparan sulfate (glucosamine) 3-O-sulfotransferase 3A1
2	145674201	145674400	0.766371	0.515541	0.833693	-4.0569	2	145675367	145753672	+	ENSMUSG00000087594	-968	26.308	0.667884	-0.582332	0.264656	-2.20033	0.0277833	0.187258	BC039771	processed_transcript	cDNA sequence BC039771
17	34836201	34836400	0.766368	0.443427	0.808099	0.918312	17	34837019	34839233	+	ENSMUSG00000040482	-620	640.136	1.38679	0.47175	0.13035	3.61909	0.000295639	0.0133447	Dxo	protein_coding	decapping exoribonuclease
4	78210601	78210800	0.766366	0.932016	0.924364	0.205804	4	75941238	78211961	-	ENSMUSG00000028399	0	51.8023	1.38201	0.466769	0.474078	0.984583	0.324829	0.633116	Ptprd	protein_coding	protein tyrosine phosphatase, receptor type, D
1	181925101	181925300	0.76636	0.828793	0.908858	0.680411	1	181904445	182019980	-	ENSMUSG00000022995	0	3792.17	1.78263	0.834009	0.261612	3.18796	0.0014328	0.0334977	Enah	protein_coding	enabled homolog (Drosophila)
17	28900101	28900300	0.766343	0.393249	0.786171	-4.18054	17	28896397	28915324	-	ENSMUSG00000048905	0	11.4186	1.06923	0.0965773	0.333088	0.289946	0.771858	0.911666	4930539E08Rik	protein_coding	RIKEN cDNA 4930539E08 gene
16	10216701	10216900	0.766316	0.304102	0.737569	1.05789	16	10192712	10243051	+	ENSMUSG00000039200	0	5.51822	0.936067	-0.0953162	0.450901	-0.211391	0.832583	0.936577	Atf7ip2	protein_coding	activating transcription factor 7 interacting protein 2
7	130900401	130900600	0.766303	0.273238	0.717031	-3.70335	7	130865756	130913312	+	ENSMUSG00000040268	0	1402.39	0.93367	-0.0990157	0.119236	-0.830415	0.406304	0.694948	Plekha1	protein_coding	pleckstrin homology domain containing, family A (phosphoinositide binding specific) member 1
14	73360601	73360800	0.7663	0.798976	0.904004	0.609964	14	73362231	73385271	-	ENSMUSG00000022108	1432	19072	1.27931	0.355369	0.207779	1.71032	0.087206	0.343823	Itm2b	protein_coding	integral membrane protein 2B
15	51834501	51834700	0.766287	0.824167	0.908141	-0.563713	15	51786558	51865481	-	ENSMUSG00000022312	0	9970.91	1.14155	0.190996	0.111441	1.71387	0.0865524	0.342417	Eif3h	protein_coding	eukaryotic translation initiation factor 3, subunit H
7	27360901	27361100	0.766277	0.426328	0.800855	2.3061	7	27356383	27447686	-	ENSMUSG00000011751	0	25.5954	0.883849	-0.178127	0.246922	-0.72139	0.470669	0.737938	Sptbn4	protein_coding	spectrin beta, non-erythrocytic 4
15	5195501	5195700	0.766272	0.82629	0.908459	0.417467	15	5185525	5218336	+	ENSMUSG00000022151	0	374.075	0.84441	-0.243984	0.134641	-1.81211	0.0699696	0.306867	Ttc33	protein_coding	tetratricopeptide repeat domain 33
2	5804401	5804600	0.766271	0.630529	0.867894	-1.8431	2	5794294	5845164	-	ENSMUSG00000039128	0	2010.75	0.950669	-0.0729848	0.122635	-0.595138	0.551751	0.792613	Cdc123	protein_coding	cell division cycle 123
11	83407601	83407800	0.766266	0.531881	0.83912	-2.37728	11	83409137	83421039	+	ENSMUSG00000020684	-1338	64.0593	1.5928	0.671569	0.280667	2.39276	0.0167221	0.14182	Rasl10b	protein_coding	RAS-like, family 10, member B
5	146386801	146387000	0.766265	0.765849	0.898281	0.77437	5	146384985	146472411	+	ENSMUSG00000029636	0	254.895	0.636914	-0.650829	0.20427	-3.18612	0.00144195	0.0336591	Wasf3	protein_coding	WAS protein family, member 3
8	26160601	26160800	0.766242	0.12897	0.574748	5.62797	8	26158212	26162940	+	ENSMUSG00000037214	0	193.014	1.05501	0.0772604	0.130495	0.592055	0.553814	0.793826	Thap1	protein_coding	THAP domain containing, apoptosis associated protein 1
12	33314901	33315100	0.766223	0.819199	0.9074	-0.530374	12	33147693	33375659	+	ENSMUSG00000020564	0	1273.05	0.62523	-0.677542	0.144014	-4.7047	2.54245e-06	0.000680376	Atxn7l1	protein_coding	ataxin 7-like 1
12	86885101	86885300	0.766222	0.438079	0.80607	0.408535	12	86880703	86884814	-	ENSMUSG00000034168	-288	3705.36	0.945657	-0.0806113	0.127321	-0.633132	0.526648	0.775833	Irf2bpl	protein_coding	interferon regulatory factor 2 binding protein-like
1	85794901	85795100	0.76622	0.483861	0.823226	-1.57679	1	85793441	85851576	+	ENSMUSG00000036707	0	2896.56	0.950251	-0.0736189	0.0956925	-0.769328	0.441699	0.721685	Cab39	protein_coding	calcium binding protein 39
8	33386901	33387100	0.766206	0.416847	0.796854	-3.49136	8	33234384	33385527	-	ENSMUSG00000031583	-1375	518.346	0.832239	-0.26493	0.136911	-1.93505	0.0529838	0.263934	Wrn	protein_coding	Werner syndrome RecQ like helicase
5	97010101	97010300	0.766205	0.995605	0.93311	-0.0333236	5	96997689	97091867	+	ENSMUSG00000034663	0	666.432	1.14672	0.197514	0.170338	1.15954	0.246235	0.562914	Bmp2k	protein_coding	BMP2 inducible kinase
10	26376501	26376700	0.766203	0.935883	0.92493	0.248414	10	26274468	26375185	-	ENSMUSG00000039089	-1317	365.766	0.955403	-0.0658189	0.220383	-0.298657	0.765202	0.908922	L3mbtl3	protein_coding	l(3)mbt-like 3 (Drosophila)
8	25698401	25698600	0.766203	0.342018	0.759671	-1.94152	8	25601601	25719667	+	ENSMUSG00000054823	0	2161.74	0.9407	-0.0881932	0.111803	-0.78883	0.430212	0.713733	Nsd3	protein_coding	nuclear receptor binding SET domain protein 3
19	23619801	23620000	0.766203	0.494415	0.826799	1.04478	19	23619742	23620320	+	ENSMUSG00000044424	0	26.2152	1.13001	0.176337	0.260858	0.675987	0.499049	0.756567	Gm9493	protein_coding	predicted gene 9493
6	129180501	129180700	0.766201	0.684083	0.881574	0.302274	6	129180615	129186534	+	ENSMUSG00000030157	0	2095.76	0.836995	-0.256709	0.271832	-0.944366	0.344983	0.64819	Clec2d	protein_coding	C-type lectin domain family 2, member d
11	82847001	82847200	0.766199	0.417581	0.797169	-5.49318	11	82802449	82871210	-	ENSMUSG00000020696	0	142.778	0.977691	-0.0325495	0.227446	-0.143109	0.886204	0.960468	Rffl	protein_coding	ring finger and FYVE like domain containing protein
12	111272701	111272900	0.766195	0.538636	0.841297	1.00131	12	111271111	111276426	+	ENSMUSG00000021278	0	27.6358	2.10055	1.07077	0.339975	3.14954	0.00163528	0.0365349	Amn	protein_coding	amnionless
2	152293501	152293700	0.766193	0.506256	0.830728	0.406805	2	152293828	152313996	+	ENSMUSG00000027465	-129	3485.28	1.01269	0.0181927	0.130259	0.139665	0.888925	0.961766	Tbc1d20	protein_coding	TBC1 domain family, member 20
4	104948801	104949000	0.766192	0.4236	0.799586	-1.92751	4	104913456	105016863	+	ENSMUSG00000078612	0	237.181	0.866772	-0.206275	0.384047	-0.537108	0.591193	0.816816	Fyb2	protein_coding	FYN binding protein 2
14	62334501	62334700	0.766181	0.330119	0.753085	2.36176	14	62292589	62372992	+	ENSMUSG00000021932	0	699.769	1.01314	0.0188406	0.147103	0.128078	0.898087	0.96462	Rnaseh2b	protein_coding	ribonuclease H2, subunit B
14	62334601	62334800	0.766181	0.330119	0.753085	2.36176	14	62292589	62372992	+	ENSMUSG00000021932	0	699.769	1.01314	0.0188406	0.147103	0.128078	0.898087	0.96462	Rnaseh2b	protein_coding	ribonuclease H2, subunit B
18	65610401	65610600	0.766173	0.805097	0.905043	0.299617	18	65580230	65689443	+	ENSMUSG00000042439	0	1023.02	0.901987	-0.148822	0.135404	-1.09909	0.271727	0.584904	Zfp532	protein_coding	zinc finger protein 532
5	73179201	73179400	0.766173	0.339019	0.758073	-4.85507	5	73020322	73256618	-	ENSMUSG00000070733	0	715.834	0.861941	-0.21434	0.180266	-1.18902	0.234433	0.550131	Fryl	protein_coding	FRY like transcription coactivator
11	79141801	79142000	0.766162	0.270159	0.715035	-5.75611	11	79013440	79146407	-	ENSMUSG00000018334	0	1461.21	0.871421	-0.198558	0.199924	-0.993171	0.320627	0.630076	Ksr1	protein_coding	kinase suppressor of ras 1
9	105302701	105302900	0.766162	0.70226	0.885649	-2.38503	9	105162467	105395524	-	ENSMUSG00000035032	0	7.94071	0.834495	-0.261025	0.362847	-0.719381	0.471906	0.737938	Nek11	protein_coding	NIMA (never in mitosis gene a)-related expressed kinase 11
7	29211801	29212000	0.76616	0.472232	0.818989	0.289606	7	29181321	29214035	-	ENSMUSG00000049676	0	88.9058	1.44336	0.529432	0.41167	1.28606	0.198422	0.511114	Catsperg1	protein_coding	cation channel sperm associated auxiliary subunit gamma 1
11	86976101	86976300	0.766145	0.78355	0.901272	-1.25485	11	86936425	86993707	-	ENSMUSG00000018427	0	182.686	0.939785	-0.0895971	0.258294	-0.346881	0.728681	0.890714	Ypel2	protein_coding	yippee-like 2 (Drosophila)
11	40691701	40691900	0.766141	0.295742	0.732539	-1.5117	11	40679314	40695203	-	ENSMUSG00000042032	0	1613.84	0.947876	-0.0772304	0.102382	-0.754335	0.450648	0.72622	Mat2b	protein_coding	methionine adenosyltransferase II, beta
3	84305601	84305800	0.766139	0.246478	0.698286	1.90738	3	84160439	84305446	-	ENSMUSG00000027993	-156	839.573	0.787762	-0.344168	0.140568	-2.44841	0.014349	0.130131	Trim2	protein_coding	tripartite motif-containing 2
6	24526801	24527000	0.766137	0.511082	0.832451	0.748456	6	24518666	24528013	-	ENSMUSG00000023089	0	973.255	1.01939	0.02771	0.14694	0.18858	0.850422	0.944591	Ndufa5	protein_coding	NADH dehydrogenase (ubiquinone) 1 alpha subcomplex, 5
14	52304601	52304800	0.766131	0.832755	0.909351	-0.0867755	14	52294668	52305128	-	ENSMUSG00000022160	0	510.301	0.851439	-0.232025	0.168438	-1.37751	0.168355	0.472726	Mettl3	protein_coding	methyltransferase like 3
4	138348601	138348800	0.766123	0.444602	0.808408	3.08614	4	138338424	138367992	-	ENSMUSG00000028755	0	672.17	1.20112	0.264382	0.336915	0.784715	0.432621	0.715591	Cda	protein_coding	cytidine deaminase
18	84951101	84951300	0.766117	0.507011	0.83098	0.377373	18	84947294	84951524	-	ENSMUSG00000024645	0	567.533	0.903494	-0.146413	0.0845826	-1.731	0.0834515	0.335733	Timm21	protein_coding	tranlocase of inner mitochondrial membrane 21
15	103522001	103522200	0.766113	0.349205	0.764092	1.80885	15	103503298	103530052	+	ENSMUSG00000022489	0	399.44	2.00091	1.00065	0.229042	4.36886	1.24895e-05	0.00205522	Pde1b	protein_coding	phosphodiesterase 1B, Ca2+-calmodulin dependent
5	100820001	100820200	0.766113	0.595495	0.85848	1.61261	5	100805192	100820965	-	ENSMUSG00000035234	0	261.477	0.718209	-0.477524	0.167954	-2.84319	0.00446651	0.0649856	Abraxas1	protein_coding	BRCA1 A complex subunit
16	22399001	22399200	0.766103	0.489641	0.825297	3.39975	16	22381309	22439719	-	ENSMUSG00000013089	0	624.512	1.00932	0.0133785	0.147263	0.0908475	0.927614	0.975524	Etv5	protein_coding	ets variant 5
15	53346701	53346900	0.766101	0.602142	0.860357	0.38908	15	53064038	53346159	-	ENSMUSG00000061731	-543	7091.44	1.22071	0.28772	0.134037	2.14658	0.0318271	0.201725	Ext1	protein_coding	exostoses (multiple) 1
6	66897101	66897300	0.766094	0.497109	0.827578	-0.369271	6	66896397	67021350	+	ENSMUSG00000036402	0	5078.53	0.884391	-0.177243	0.132068	-1.34206	0.179577	0.487787	Gng12	protein_coding	guanine nucleotide binding protein (G protein), gamma 12
12	87442401	87442600	0.766088	0.551646	0.845789	1.31292	12	87443896	87452206	+	ENSMUSG00000021040	-1297	541.723	1.05303	0.0745524	0.145244	0.51329	0.607749	0.826847	Slirp	protein_coding	SRA stem-loop interacting RNA binding protein
9	64571501	64571700	0.766081	0.414405	0.795555	-3.48962	9	64385626	64709205	+	ENSMUSG00000036466	0	20.5889	1.63635	0.71048	0.294223	2.41477	0.0157453	0.136867	Megf11	protein_coding	multiple EGF-like-domains 11
7	16616101	16616300	0.76608	0.483001	0.822952	1.79012	7	16494473	16614993	-	ENSMUSG00000058230	-1109	3052.61	0.805088	-0.312781	0.15031	-2.08091	0.0374419	0.22082	Arhgap35	protein_coding	Rho GTPase activating protein 35
9	96720601	96720800	0.766079	0.709711	0.88715	-2.20355	9	96682763	96752831	-	ENSMUSG00000040433	0	2062.69	0.879437	-0.185348	0.144795	-1.28007	0.200519	0.513031	Zbtb38	protein_coding	zinc finger and BTB domain containing 38
9	34872001	34872200	0.766073	0.873136	0.915879	-0.656024	9	34486126	35036716	+	ENSMUSG00000032036	0	61.3718	0.869145	-0.202331	0.369157	-0.548089	0.58363	0.812235	Kirrel3	protein_coding	kin of IRRE like 3 (Drosophila)
16	32829001	32829200	0.766066	0.32027	0.747478	4.6918	16	32821703	32877766	-	ENSMUSG00000035629	0	978.88	0.717143	-0.479667	0.205977	-2.32874	0.0198728	0.155026	Rubcn	protein_coding	RUN domain and cysteine-rich domain containing, Beclin 1-interacting protein
12	113052201	113052400	0.766066	0.960526	0.928535	-0.284005	12	113014508	113074401	+	ENSMUSG00000021143	0	1307.88	1.08436	0.116843	0.190563	0.613144	0.539781	0.784886	Pacs2	protein_coding	phosphofurin acidic cluster sorting protein 2
5	3577301	3577500	0.76606	0.625705	0.866665	0.984953	5	3571566	3584356	+	ENSMUSG00000008307	0	19.4983	1.6132	0.689923	0.326893	2.11055	0.034811	0.21172	1700109H08Rik	protein_coding	RIKEN cDNA 1700109H08 gene
3	95066501	95066700	0.76605	0.116455	0.556958	16.8137	3	95058530	95106930	-	ENSMUSG00000028126	0	2568.83	1.08026	0.111383	0.121474	0.916929	0.35918	0.660349	Pip5k1a	protein_coding	phosphatidylinositol-4-phosphate 5-kinase, type 1 alpha
1	10039401	10039600	0.766037	0.871175	0.915604	-0.313667	1	10024602	10038127	-	ENSMUSG00000025917	-1275	3156.48	1.03921	0.0554838	0.0749012	0.740761	0.458839	0.731506	Cops5	protein_coding	COP9 signalosome subunit 5
18	36952501	36952700	0.766037	0.684187	0.881576	-1.17921	18	36930285	37187657	+	ENSMUSG00000007440	0	151.603	1.15949	0.21349	0.24039	0.888096	0.374489	0.671226	Pcdha11	protein_coding	protocadherin alpha 11
17	65869401	65869600	0.766035	0.86206	0.914226	-0.536733	17	65848433	65885755	-	ENSMUSG00000024096	0	2282.51	0.832478	-0.264515	0.106577	-2.48191	0.0130681	0.123402	Ralbp1	protein_coding	ralA binding protein 1
3	84703201	84703400	0.766034	0.224236	0.679725	-8.9469	3	84666192	84704575	+	ENSMUSG00000056498	0	76.9709	1.05569	0.0781841	0.295041	0.264994	0.791014	0.919638	Tmem154	protein_coding	transmembrane protein 154
19	25171601	25171800	0.766026	0.158203	0.613574	10.6029	19	24999529	25202432	+	ENSMUSG00000052085	0	11.4097	1.31532	0.395409	0.466884	0.846911	0.397044	0.68735	Dock8	protein_coding	dedicator of cytokinesis 8
6	90369201	90369400	0.766025	0.450085	0.810534	-1.48289	6	90369492	90403490	+	ENSMUSG00000034430	-93	987.629	1.28824	0.365403	0.184576	1.97968	0.047739	0.251503	Zxdc	protein_coding	ZXD family zinc finger C
1	132332801	132333000	0.766024	0.958669	0.928224	-0.229684	1	132316126	132333488	+	ENSMUSG00000009772	0	613.68	1.35308	0.436244	0.31794	1.3721	0.170033	0.475091	Nuak2	protein_coding	NUAK family, SNF1-like kinase, 2
10	75302501	75302700	0.766016	0.654258	0.874099	-0.863037	10	75212073	75312399	+	ENSMUSG00000033444	0	1963.91	1.03211	0.0455992	0.110975	0.410897	0.681148	0.866747	Specc1l	protein_coding	sperm antigen with calponin homology and coiled-coil domains 1-like
3	51700601	51700800	0.766009	0.618257	0.864852	-2.46312	3	51687611	52104891	-	ENSMUSG00000061143	0	152.933	0.969552	-0.0446095	0.360454	-0.123759	0.901506	0.965872	Maml3	protein_coding	mastermind like 3 (Drosophila)
9	14699001	14699200	0.766007	0.339215	0.758202	0.755375	9	14696230	14740733	-	ENSMUSG00000036912	0	44.1632	1.28426	0.36094	0.182506	1.97768	0.0479646	0.252048	Piwil4	protein_coding	piwi-like RNA-mediated gene silencing 4
3	22075001	22075200	0.766001	0.630917	0.867993	-1.91688	3	22076652	22216594	+	ENSMUSG00000027630	-1453	980.042	1.0934	0.128827	0.212081	0.607442	0.543557	0.787409	Tbl1xr1	protein_coding	transducin (beta)-like 1X-linked receptor 1
4	119226901	119227100	0.765985	0.272697	0.716708	6.22337	4	119203570	119232712	-	ENSMUSG00000078584	0	781.674	0.80359	-0.315469	0.0531609	-5.93424	2.95211e-09	6.91566e-06	AU022252	protein_coding	expressed sequence AU022252
2	92060301	92060500	0.765977	0.408649	0.792784	2.45616	2	92054989	92059369	-	ENSMUSG00000087018	-933	5.83975	1.59349	0.67219	0.556141	1.20867	0.22679	0.544128	2900072N19Rik	lincRNA	RIKEN cDNA 2900072N19 gene
12	84200501	84200700	0.765967	0.937534	0.925197	-0.136869	12	84149176	84218881	-	ENSMUSG00000042507	0	1217.87	0.888701	-0.17023	0.246427	-0.690791	0.489697	0.751136	Elmsan1	protein_coding	ELM2 and Myb/SANT-like domain containing 1
12	84200601	84200800	0.765967	0.937534	0.925197	-0.136869	12	84149176	84218881	-	ENSMUSG00000042507	0	1217.87	0.888701	-0.17023	0.246427	-0.690791	0.489697	0.751136	Elmsan1	protein_coding	ELM2 and Myb/SANT-like domain containing 1
2	92607501	92607700	0.76596	0.596831	0.858911	1.67904	2	92599707	92615250	+	ENSMUSG00000027221	0	862.232	0.931059	-0.103056	0.270699	-0.380701	0.703425	0.878022	Chst1	protein_coding	carbohydrate (keratan sulfate Gal-6) sulfotransferase 1
8	48556201	48556400	0.765947	0.703066	0.885739	0.569477	8	48227682	48674690	-	ENSMUSG00000031561	0	154.572	1.14433	0.194509	0.424736	0.457954	0.646985	0.847829	Tenm3	protein_coding	teneurin transmembrane protein 3
1	17163801	17164000	0.765946	0.826039	0.908452	0.848869	1	17145362	17164271	+	ENSMUSG00000025777	0	14.4827	0.919566	-0.120974	0.314664	-0.384456	0.700641	0.876664	Gdap1	protein_coding	ganglioside-induced differentiation-associated-protein 1
17	56717401	56717600	0.765942	0.564913	0.849942	0.137283	17	56717762	56724248	+	ENSMUSG00000002379	-163	1760.38	1.14071	0.189935	0.148291	1.28083	0.200255	0.512907	Ndufa11	protein_coding	NADH dehydrogenase (ubiquinone) 1 alpha subcomplex 11
11	52360101	52360300	0.765932	0.575314	0.852892	-1.4297	11	52360860	52389397	+	ENSMUSG00000020402	-561	10450.7	0.923203	-0.11528	0.127372	-0.905064	0.365432	0.665086	Vdac1	protein_coding	voltage-dependent anion channel 1
1	152622901	152623100	0.765928	0.528422	0.837848	0.867834	1	152516759	152766351	-	ENSMUSG00000026482	0	1686.86	0.752633	-0.409981	0.206202	-1.98825	0.0467839	0.248795	Rgl1	protein_coding	ral guanine nucleotide dissociation stimulator,-like 1
11	53433301	53433500	0.765913	0.501542	0.82913	-2.56306	11	53431023	53437904	+	ENSMUSG00000018238	0	28.5122	0.716245	-0.481474	0.321382	-1.49814	0.134098	0.420857	Gdf9	protein_coding	growth differentiation factor 9
17	22166001	22166200	0.765912	0.4634	0.81583	-0.449917	17	22144359	22166190	-	ENSMUSG00000063383	0	72.8446	0.78379	-0.351461	0.184082	-1.90926	0.056228	0.272071	Zfp947	protein_coding	zinc finger protein 947
8	105881701	105881900	0.765905	0.389119	0.784221	0.782961	8	105860634	105880402	+	ENSMUSG00000008450	1300	1124.76	0.911759	-0.133276	0.202586	-0.657876	0.510618	0.765441	Nutf2	protein_coding	nuclear transport factor 2
18	38199001	38199200	0.765862	0.269116	0.714331	1.23014	18	38185915	38212053	-	ENSMUSG00000051375	0	773.051	1.50026	0.585216	0.178399	3.28038	0.00103668	0.0277918	Pcdh1	protein_coding	protocadherin 1
2	142874001	142874200	0.765861	0.592514	0.857565	-2.95915	2	142617474	142901531	-	ENSMUSG00000038844	0	368.297	0.906975	-0.140865	0.162296	-0.86795	0.385422	0.677907	Kif16b	protein_coding	kinesin family member 16B
2	142874101	142874300	0.765861	0.592514	0.857565	-2.95915	2	142617474	142901531	-	ENSMUSG00000038844	0	368.297	0.906975	-0.140865	0.162296	-0.86795	0.385422	0.677907	Kif16b	protein_coding	kinesin family member 16B
8	120341401	120341600	0.76586	0.157957	0.613305	4.73937	8	120230536	120581390	+	ENSMUSG00000031822	0	441.491	1.27395	0.349314	0.314504	1.11068	0.266705	0.580025	Gse1	protein_coding	genetic suppressor element 1, coiled-coil protein
9	50696601	50696800	0.765854	0.588247	0.856336	1.52442	9	50662752	50739517	-	ENSMUSG00000032064	0	194.242	1.06157	0.0862005	0.16615	0.518813	0.603891	0.824819	Dixdc1	protein_coding	DIX domain containing 1
4	128994901	128995100	0.765836	0.720227	0.88937	-0.572204	4	128991958	129011529	+	ENSMUSG00000028792	0	3408.09	0.966275	-0.0494947	0.171232	-0.28905	0.772543	0.912176	Ak2	protein_coding	adenylate kinase 2
7	84689001	84689200	0.765835	0.354461	0.767044	3.29931	7	84689640	84776549	+	ENSMUSG00000085236	-441	14.9896	0.742511	-0.429516	0.273136	-1.57254	0.115826	0.392619	2610206C17Rik	antisense_RNA	RIKEN cDNA 2610206C17 gene
4	40269501	40269700	0.765795	0.68163	0.881139	-0.16655	4	40270591	40279421	-	ENSMUSG00000071014	892	776.274	1.08251	0.114375	0.12075	0.947208	0.343533	0.646706	Ndufb6	protein_coding	NADH dehydrogenase (ubiquinone) 1 beta subcomplex, 6
6	113193301	113193500	0.765784	0.521313	0.835311	-1.6935	6	113168090	113195384	-	ENSMUSG00000042873	0	18.7726	1.01057	0.0151656	0.338885	0.0447514	0.964305	0.988333	Lhfpl4	protein_coding	lipoma HMGIC fusion partner-like protein 4
1	98086701	98086900	0.765778	0.700236	0.885214	-1.16697	1	97795114	98095646	-	ENSMUSG00000026335	0	4658.71	1.40075	0.486197	0.227407	2.13801	0.0325163	0.203972	Pam	protein_coding	peptidylglycine alpha-amidating monooxygenase
13	91168601	91168800	0.765773	0.894381	0.918764	0.202981	13	90935349	91223987	-	ENSMUSG00000021619	0	265.854	1.11914	0.162396	0.141956	1.14399	0.252628	0.568964	Atg10	protein_coding	autophagy related 10
12	101015301	101015500	0.765772	0.0498775	0.410949	-4.69	12	100912700	101028983	-	ENSMUSG00000021182	0	51.4325	1.22497	0.292749	0.396362	0.738589	0.460157	0.732534	Ccdc88c	protein_coding	coiled-coil domain containing 88C
6	142346501	142346700	0.765772	0.545253	0.843742	2.34277	6	142345654	142363257	+	ENSMUSG00000041671	0	141.982	0.913251	-0.130917	0.109865	-1.19162	0.23341	0.549205	Pyroxd1	protein_coding	pyridine nucleotide-disulphide oxidoreductase domain 1
1	64738201	64738400	0.765766	0.313136	0.743212	-0.385601	1	64730560	64737750	-	ENSMUSG00000045005	-452	995.211	0.901952	-0.148877	0.254503	-0.58497	0.558568	0.796952	Fzd5	protein_coding	frizzled class receptor 5
2	127789301	127789500	0.765764	0.864498	0.914632	0.275402	2	127791388	127792488	-	ENSMUSG00000051319	1889	333.82	0.998175	-0.00263584	0.179397	-0.0146928	0.988277	0.995451	1500011K16Rik	protein_coding	RIKEN cDNA 1500011K16 gene
4	137043201	137043400	0.765761	0.569108	0.851162	-2.64999	4	136979732	137048801	-	ENSMUSG00000060862	0	327.79	0.897168	-0.15655	0.193127	-0.810608	0.417591	0.704084	Zbtb40	protein_coding	zinc finger and BTB domain containing 40
11	59202001	59202200	0.76576	0.276472	0.719476	-0.571304	11	59202486	59206134	+	ENSMUSG00000036860	-287	494.988	1.01112	0.0159525	0.136783	0.116626	0.907157	0.967954	Mrpl55	protein_coding	mitochondrial ribosomal protein L55
4	141536601	141536800	0.765752	0.363841	0.772049	0.511719	4	141467890	141538597	-	ENSMUSG00000040761	0	1264.96	0.819203	-0.287706	0.227414	-1.26512	0.205828	0.519982	Spen	protein_coding	SPEN homolog, transcriptional regulator (Drosophila)
9	121040701	121040900	0.765735	0.641149	0.870581	-0.422473	9	120960268	121277197	-	ENSMUSG00000040936	0	89.3758	1.27918	0.355222	0.28522	1.24543	0.212973	0.527976	Ulk4	protein_coding	unc-51-like kinase 4
17	24851301	24851500	0.765732	0.255231	0.704175	4.43774	17	24848896	24850302	-	ENSMUSG00000045316	-1000	268.065	0.798078	-0.325398	0.152822	-2.12927	0.0332322	0.20639	Fahd1	protein_coding	fumarylacetoacetate hydrolase domain containing 1
11	78923901	78924100	0.765711	0.618017	0.864731	-2.72653	11	78920787	78960254	+	ENSMUSG00000020826	0	105.941	0.529172	-0.918192	0.893102	-1.02809	0.303906	0.615368	Nos2	protein_coding	nitric oxide synthase 2, inducible
4	116221001	116221200	0.765688	0.827112	0.908549	-0.0774351	4	116221618	116303056	+	ENSMUSG00000028698	-419	498.447	1.00952	0.0136637	0.167922	0.0813691	0.935148	0.978006	Pik3r3	protein_coding	phosphoinositide-3-kinase regulatory subunit 3
19	47325501	47325700	0.765682	0.37527	0.777789	2.70833	19	47260174	47464411	-	ENSMUSG00000053617	0	8879.22	1.25247	0.324777	0.201703	1.61018	0.107359	0.380352	Sh3pxd2a	protein_coding	SH3 and PX domains 2A
19	47325601	47325800	0.765682	0.37527	0.777789	2.70833	19	47260174	47464411	-	ENSMUSG00000053617	0	8879.22	1.25247	0.324777	0.201703	1.61018	0.107359	0.380352	Sh3pxd2a	protein_coding	SH3 and PX domains 2A
14	67714101	67714300	0.76566	0.444772	0.808409	-1.06731	14	67715937	67742310	+	ENSMUSG00000034327	-1638	1568.81	0.852418	-0.230366	0.103023	-2.23606	0.0253475	0.178841	Kctd9	protein_coding	potassium channel tetramerisation domain containing 9
5	33936701	33936900	0.765655	0.453329	0.81211	-1.0411	5	33896936	33936413	-	ENSMUSG00000029111	-289	837.879	0.93973	-0.0896817	0.0861424	-1.04109	0.297835	0.610665	Nelfa	protein_coding	negative elongation factor complex member A, Whsc2
1	152767201	152767400	0.765647	0.200663	0.658369	0.551757	1	152516759	152766351	-	ENSMUSG00000026482	-851	1686.86	0.752633	-0.409981	0.206202	-1.98825	0.0467839	0.248795	Rgl1	protein_coding	ral guanine nucleotide dissociation stimulator,-like 1
2	173583701	173583900	0.765638	0.608503	0.86187	2.13315	2	173579320	173659640	-	ENSMUSG00000055897	0	669.51	1.07125	0.0992936	0.264112	0.375952	0.706953	0.879482	Ppp4r1l-ps	transcribed_unprocessed_pseudogene	protein phosphatase 4, regulatory subunit 1-like, pseudogene
15	5143301	5143500	0.765638	0.444036	0.808262	0.599132	15	5143861	5181899	+	ENSMUSG00000050697	-362	1670.02	1.06725	0.0938943	0.0881608	1.06503	0.28686	0.598564	Prkaa1	protein_coding	protein kinase, AMP-activated, alpha 1 catalytic subunit
15	8382401	8382600	0.765629	0.615923	0.864106	-0.669856	15	8291225	8444463	-	ENSMUSG00000022141	0	1601.25	0.869528	-0.201696	0.183108	-1.10151	0.270673	0.58385	Nipbl	protein_coding	Nipped-B homolog (Drosophila)
15	8382501	8382700	0.765629	0.615923	0.864106	-0.669856	15	8291225	8444463	-	ENSMUSG00000022141	0	1601.25	0.869528	-0.201696	0.183108	-1.10151	0.270673	0.58385	Nipbl	protein_coding	Nipped-B homolog (Drosophila)
2	74713601	74713800	0.765627	0.109887	0.546087	-5.14034	2	74711929	74748274	+	ENSMUSG00000079277	0	14.4134	3.90274	1.96449	0.508173	3.86579	0.000110732	0.00763053	Hoxd3	protein_coding	homeobox D3
9	100642601	100642800	0.765622	0.405149	0.791361	0.514088	9	100597798	100958545	+	ENSMUSG00000037286	0	1309.16	0.881485	-0.181992	0.148703	-1.22386	0.221005	0.538076	Stag1	protein_coding	stromal antigen 1
4	40267601	40267800	0.765614	0.296616	0.73304	-3.15212	4	40269569	40270940	+	ENSMUSG00000028407	-1770	22.7222	1.32641	0.407532	0.326043	1.24993	0.211323	0.526499	Toporsos	protein_coding	topoisomerase I binding, arginine/serine-rich, opposite strand
10	7820301	7820500	0.765595	0.740333	0.893274	-0.501684	10	7792891	7823135	+	ENSMUSG00000015757	0	818.284	1.04397	0.0620807	0.104446	0.594378	0.552259	0.792736	Ppil4	protein_coding	peptidylprolyl isomerase (cyclophilin)-like 4
1	161976801	161977000	0.765594	0.445702	0.808804	2.01719	1	161969186	162027106	+	ENSMUSG00000026698	0	892.05	0.976854	-0.0337851	0.111864	-0.30202	0.762637	0.907414	Pigc	protein_coding	phosphatidylinositol glycan anchor biosynthesis, class C
10	93540801	93541000	0.765558	0.851481	0.912491	0.76996	10	93540632	93584327	+	ENSMUSG00000036168	0	16.4361	1.65779	0.729262	0.356527	2.04546	0.0408096	0.230798	Ccdc38	protein_coding	coiled-coil domain containing 38
2	92432801	92433000	0.765551	0.489565	0.825246	-0.562908	2	92408892	92432308	+	ENSMUSG00000084781	494	20.2228	2.74162	1.45503	0.543925	2.67505	0.00747174	0.0878481	D930015M05Rik	processed_transcript	RIKEN cDNA D930015M05 gene
8	123066301	123066500	0.765547	0.355746	0.767827	-1.72657	8	123062942	123097760	+	ENSMUSG00000000738	0	2209.51	1.09585	0.132047	0.093308	1.41517	0.157019	0.457354	Spg7	protein_coding	SPG7, paraplegin matrix AAA peptidase subunit
4	80923001	80923200	0.765539	0.586719	0.855797	-3.05058	4	80910646	80955628	+	ENSMUSG00000048706	0	4075.52	0.726603	-0.46076	0.227085	-2.02902	0.0424564	0.235797	Lurap1l	protein_coding	leucine rich adaptor protein 1-like
6	144732301	144732500	0.765536	0.444007	0.80826	-1.28263	6	143828425	144781977	-	ENSMUSG00000041540	0	61.7837	1.39129	0.476424	0.270321	1.76244	0.0779946	0.323597	Sox5	protein_coding	SRY (sex determining region Y)-box 5
6	144732401	144732600	0.765536	0.444007	0.80826	-1.28263	6	143828425	144781977	-	ENSMUSG00000041540	0	61.7837	1.39129	0.476424	0.270321	1.76244	0.0779946	0.323597	Sox5	protein_coding	SRY (sex determining region Y)-box 5
19	57198201	57198400	0.765533	0.295261	0.732163	-6.10993	19	57032733	57314919	-	ENSMUSG00000025085	0	309.542	0.790124	-0.339849	0.307076	-1.10673	0.268412	0.581737	Ablim1	protein_coding	actin-binding LIM protein 1
11	110399201	110399400	0.765532	0.820941	0.907693	-0.308358	11	110399122	110525522	+	ENSMUSG00000020623	0	77.7268	0.63994	-0.643992	0.27336	-2.35584	0.0184809	0.149702	Map2k6	protein_coding	mitogen-activated protein kinase kinase 6
3	93446901	93447100	0.765527	0.277532	0.720126	0.424313	3	93442330	93449077	+	ENSMUSG00000052415	0	15.5054	0.674437	-0.568244	0.276997	-2.05144	0.0402238	0.229153	Tchh	protein_coding	trichohyalin
5	122812101	122812300	0.765526	0.267966	0.713589	-1.7745	5	122787469	122821339	-	ENSMUSG00000029472	0	9543.45	1.05347	0.0751544	0.0572042	1.31379	0.188916	0.501129	Anapc5	protein_coding	anaphase-promoting complex subunit 5
6	115544601	115544800	0.765525	0.752182	0.895669	0.125826	6	115544664	115578350	+	ENSMUSG00000042389	0	366.571	0.860675	-0.21646	0.174273	-1.24208	0.214208	0.529024	Tsen2	protein_coding	tRNA splicing endonuclease subunit 2
10	90050101	90050300	0.765525	0.210379	0.667717	2.19853	10	89873509	90973300	+	ENSMUSG00000058589	0	8.48673	3.16395	1.66173	0.498168	3.33567	0.000850931	0.0242896	Anks1b	protein_coding	ankyrin repeat and sterile alpha motif domain containing 1B
9	35211901	35212100	0.765517	0.831112	0.909168	0.19315	9	35204206	35211055	-	ENSMUSG00000039048	-847	659.866	0.957725	-0.0623164	0.0871145	-0.715338	0.4744	0.739326	Foxred1	protein_coding	FAD-dependent oxidoreductase domain containing 1
1	23899801	23900000	0.765513	0.110035	0.546275	5.9057	1	23844846	23922317	-	ENSMUSG00000026155	0	623.442	0.934339	-0.0979826	0.18366	-0.533499	0.593688	0.818407	Smap1	protein_coding	small ArfGAP 1
14	78306901	78307100	0.765507	0.455262	0.812768	-3.54754	14	78277445	78308043	-	ENSMUSG00000022015	0	83.2829	2.46571	1.302	0.69476	1.87403	0.0609258	0.286041	Tnfsf11	protein_coding	tumor necrosis factor (ligand) superfamily, member 11
14	70578401	70578600	0.765506	0.416898	0.796905	-0.661647	14	70577847	70582571	+	ENSMUSG00000045211	0	687.041	0.980975	-0.0277115	0.187237	-0.148003	0.882341	0.958935	Nudt18	protein_coding	nudix (nucleoside diphosphate linked moiety X)-type motif 18
12	87267701	87267900	0.7655	0.4251	0.800267	2.3904	12	87238875	87266286	-	ENSMUSG00000021038	-1416	914.281	0.982757	-0.0250929	0.0642283	-0.390683	0.696032	0.87503	Vipas39	protein_coding	VPS33B interacting protein, apical-basolateral polarity regulator, spe-39 homolog
9	101076201	101076400	0.765497	0.425399	0.80043	0.337793	9	101074727	101104784	+	ENSMUSG00000066415	0	617.97	0.821125	-0.284326	0.153724	-1.84958	0.0643735	0.294164	Msl2	protein_coding	male-specific lethal 2 homolog (Drosophila)
11	109361001	109361200	0.765482	0.409078	0.792994	1.25299	11	109362831	109401369	+	ENSMUSG00000020611	-1632	1978.33	1.20579	0.26998	0.173622	1.55499	0.119949	0.398838	Gna13	protein_coding	guanine nucleotide binding protein, alpha 13
7	27367901	27368100	0.765475	0.186527	0.644694	-2.5223	7	27356383	27447686	-	ENSMUSG00000011751	0	25.5954	0.883849	-0.178127	0.246922	-0.72139	0.470669	0.737938	Sptbn4	protein_coding	spectrin beta, non-erythrocytic 4
14	20674201	20674400	0.765456	0.595342	0.858421	0.531534	14	20674321	20694850	+	ENSMUSG00000039367	0	3897.2	0.882866	-0.179733	0.0689642	-2.60618	0.00915576	0.0992965	Sec24c	protein_coding	Sec24 related gene family, member C (S. cerevisiae)
6	120288701	120288900	0.765437	0.264631	0.711058	-3.46289	6	120203073	120294559	-	ENSMUSG00000041372	0	11.1067	0.698858	-0.516928	0.477395	-1.08281	0.278893	0.592836	B4galnt3	protein_coding	beta-1,4-N-acetyl-galactosaminyl transferase 3
14	75753601	75753800	0.765432	0.794074	0.90306	0.162636	14	75702351	75754493	-	ENSMUSG00000034893	0	1445.08	1.06484	0.0906424	0.132549	0.683842	0.494075	0.753697	Cog3	protein_coding	component of oligomeric golgi complex 3
14	45330401	45330600	0.765414	0.263955	0.710674	0.598252	14	45329824	45349071	+	ENSMUSG00000021832	0	3447.02	0.965683	-0.0503785	0.111601	-0.451416	0.65169	0.850331	Psmc6	protein_coding	proteasome (prosome, macropain) 26S subunit, ATPase, 6
15	97822801	97823000	0.765411	0.324505	0.749813	1.21615	15	97792664	97844502	-	ENSMUSG00000022475	0	6330.97	0.905532	-0.143162	0.146007	-0.980516	0.326832	0.634443	Hdac7	protein_coding	histone deacetylase 7
8	57552201	57552400	0.765401	0.986474	0.931886	0.166938	8	57550299	57551303	+	ENSMUSG00000070025	899	11.6536	0.956034	-0.0648658	0.390017	-0.166315	0.867909	0.951111	Gm10284	processed_pseudogene	predicted pseudogene 10284
6	4748001	4748200	0.765388	0.321562	0.748109	-4.2944	6	4674350	4747204	-	ENSMUSG00000004631	-798	2633.95	1.24469	0.315781	0.179956	1.75476	0.0792996	0.326311	Sgce	protein_coding	sarcoglycan, epsilon
10	77298601	77298800	0.765385	0.522012	0.835465	1.30096	10	77290726	77418270	-	ENSMUSG00000020262	0	728.814	2.2977	1.20019	0.395377	3.03556	0.00240086	0.0457751	Adarb1	protein_coding	adenosine deaminase, RNA-specific, B1
7	99233101	99233300	0.765384	0.480007	0.821975	1.4494	7	99219084	99238619	-	ENSMUSG00000052396	0	110.497	1.08024	0.111346	0.243307	0.457638	0.647212	0.84783	Mogat2	protein_coding	monoacylglycerol O-acyltransferase 2
9	95408201	95408400	0.765369	0.43829	0.806112	-4.40902	9	95400929	95407270	-	ENSMUSG00000033350	-932	957.394	1.41963	0.505518	0.212813	2.37541	0.0175296	0.145229	Chst2	protein_coding	carbohydrate sulfotransferase 2
6	73143301	73143500	0.765351	0.225342	0.680773	3.37586	6	73017606	73221651	-	ENSMUSG00000052861	0	4.72158	2.36947	1.24457	0.569625	2.18489	0.0288971	0.191531	Dnah6	protein_coding	dynein, axonemal, heavy chain 6
6	83715201	83715400	0.765349	0.196973	0.655067	6.14189	6	83711264	83738304	+	ENSMUSG00000034777	0	306.552	1.17783	0.236126	0.150781	1.56601	0.117346	0.39509	Vax2	protein_coding	ventral anterior homeobox 2
1	187322801	187323000	0.765349	0.189095	0.647209	3.9306	1	187215508	187351704	+	ENSMUSG00000039210	0	402.312	0.929597	-0.105322	0.112997	-0.93208	0.351295	0.654633	Gpatch2	protein_coding	G patch domain containing 2
7	5014001	5014200	0.765343	0.666559	0.877178	0.811862	7	5015501	5018486	+	ENSMUSG00000051184	-1302	246.004	0.98337	-0.0241931	0.136047	-0.177829	0.858857	0.947065	Zfp524	protein_coding	zinc finger protein 524
4	108847201	108847400	0.765321	0.815336	0.906918	0.688022	4	108847857	108849412	+	ENSMUSG00000073775	-458	324.679	1.16597	0.221535	0.141662	1.56383	0.117857	0.396177	Kti12	protein_coding	KTI12 homolog, chromatin associated
19	3913501	3913700	0.765311	0.368186	0.774285	-2.48346	19	3908870	3912717	-	ENSMUSG00000059734	-785	1576.84	1.07527	0.104696	0.145776	0.718195	0.472637	0.738422	Ndufs8	protein_coding	NADH dehydrogenase (ubiquinone) Fe-S protein 8
18	84014001	84014200	0.765306	0.492296	0.826171	1.79924	18	84011627	84086404	-	ENSMUSG00000046982	0	983.778	0.76509	-0.386299	0.181772	-2.12519	0.0335707	0.207631	Tshz1	protein_coding	teashirt zinc finger family member 1
6	56850401	56850600	0.765304	0.389676	0.784479	2.79073	6	56832059	56879358	+	ENSMUSG00000029781	0	20457.8	1.1598	0.213871	0.141936	1.50681	0.131859	0.417364	Fkbp9	protein_coding	FK506 binding protein 9
13	55106401	55106600	0.765299	0.526977	0.837159	-3.41748	13	55105311	55134825	+	ENSMUSG00000021481	0	500.968	0.871915	-0.19774	0.0965302	-2.04848	0.0405129	0.230059	Zfp346	protein_coding	zinc finger protein 346
18	64943901	64944100	0.765293	0.718862	0.889044	-1.61893	18	64887756	65217826	+	ENSMUSG00000024589	0	848.505	0.899194	-0.153296	0.162604	-0.942752	0.345808	0.648891	Nedd4l	protein_coding	neural precursor cell expressed, developmentally down-regulated gene 4-like
11	100739401	100739600	0.765291	0.614316	0.863659	-2.76301	11	100715009	100738215	-	ENSMUSG00000019173	-1187	5457.45	1.03518	0.0498834	0.0711709	0.700897	0.483367	0.745318	Rab5c	protein_coding	RAB5C, member RAS oncogene family
9	37616801	37617000	0.76529	0.1832	0.641476	-5.10833	9	37613847	37648318	+	ENSMUSG00000001942	0	797.021	1.18045	0.239335	0.216513	1.10541	0.268983	0.582343	Siae	protein_coding	sialic acid acetylesterase
11	76494101	76494300	0.765282	0.537832	0.841027	-0.414414	11	76416734	76622314	-	ENSMUSG00000017631	0	1481.67	0.945885	-0.0802632	0.14119	-0.568478	0.56971	0.802654	Abr	protein_coding	active BCR-related gene
2	52315801	52316000	0.765282	0.488642	0.825004	-5.29512	2	52136647	52338798	-	ENSMUSG00000026950	0	177.407	0.710611	-0.492869	0.215415	-2.28799	0.0221379	0.164808	Neb	protein_coding	nebulin
11	3311101	3311300	0.765271	0.541725	0.842495	1.1801	11	3308996	3320722	+	ENSMUSG00000084941	0	5.99054	0.433917	-1.20451	0.475987	-2.53055	0.0113884	0.113099	Gm11944	processed_transcript	predicted gene 11944
17	75005201	75005400	0.765262	0.444994	0.808513	-0.405509	17	75005568	75392512	+	ENSMUSG00000001870	-169	1018.9	1.52854	0.612158	0.415255	1.47417	0.140435	0.432682	Ltbp1	protein_coding	latent transforming growth factor beta binding protein 1
10	7209201	7209400	0.765239	0.124172	0.568079	1.98416	10	7119063	7212237	-	ENSMUSG00000015202	0	153.676	0.939602	-0.0898786	0.224186	-0.400911	0.688486	0.871423	Cnksr3	protein_coding	Cnksr family member 3
7	25681501	25681700	0.765237	0.126785	0.57173	-14.5006	7	25681158	25686558	+	ENSMUSG00000063439	0	263.112	1.29444	0.372332	0.148695	2.504	0.0122798	0.11911	B9d2	protein_coding	B9 protein domain 2
17	69384801	69385000	0.765236	0.381182	0.780371	-3.23577	17	69383050	69390750	+	ENSMUSG00000049672	0	222.957	0.627536	-0.672231	0.173601	-3.87226	0.000107829	0.00752681	Zbtb14	protein_coding	zinc finger and BTB domain containing 14
6	39334801	39335000	0.765224	0.216971	0.673395	2.41307	6	39334770	39377707	-	ENSMUSG00000029924	0	1354.81	0.978406	-0.0314954	0.101961	-0.308896	0.757401	0.904909	Slc37a3	protein_coding	solute carrier family 37 (glycerol-3-phosphate transporter), member 3
17	66075201	66075400	0.7652	0.255217	0.704172	-5.36266	17	65967501	66077089	-	ENSMUSG00000034647	0	771.223	0.860546	-0.216676	0.117243	-1.84809	0.0645886	0.294264	Ankrd12	protein_coding	ankyrin repeat domain 12
17	26087101	26087300	0.765187	0.503735	0.829936	1.11782	17	26081211	26090329	-	ENSMUSG00000036775	0	931.328	0.983657	-0.0237732	0.140233	-0.169527	0.865382	0.949526	Decr2	protein_coding	2-4-dienoyl-Coenzyme A reductase 2, peroxisomal
18	32939701	32939900	0.765187	0.31273	0.743114	-0.794515	18	32939041	33195767	+	ENSMUSG00000038128	0	6.424	0.763976	-0.388401	0.37351	-1.03987	0.298402	0.610892	Camk4	protein_coding	calcium/calmodulin-dependent protein kinase IV
1	182018601	182018800	0.765181	0.651866	0.873347	1.06522	1	181904445	182019980	-	ENSMUSG00000022995	0	3792.17	1.78263	0.834009	0.261612	3.18796	0.0014328	0.0334977	Enah	protein_coding	enabled homolog (Drosophila)
6	120261901	120262100	0.765164	0.479526	0.821736	-3.55191	6	120203073	120294559	-	ENSMUSG00000041372	0	11.1067	0.698858	-0.516928	0.477395	-1.08281	0.278893	0.592836	B4galnt3	protein_coding	beta-1,4-N-acetyl-galactosaminyl transferase 3
19	46046901	46047100	0.765162	0.548006	0.844437	1.24777	19	46032593	46045214	-	ENSMUSG00000025223	-1688	4229.84	0.99744	-0.00369788	0.124802	-0.0296301	0.976362	0.991782	Ldb1	protein_coding	LIM domain binding 1
5	125391701	125391900	0.76516	0.0620412	0.446507	-2.62398	5	125385965	125390202	-	ENSMUSG00000008348	-1500	9537.6	1.45316	0.539192	0.147265	3.66136	0.000250879	0.0122067	Ubc	protein_coding	ubiquitin C
11	100526301	100526500	0.765159	0.6836	0.881459	-1.80902	11	100476353	100528000	-	ENSMUSG00000020917	0	7549.66	1.02485	0.0354135	0.125143	0.282986	0.777188	0.914116	Acly	protein_coding	ATP citrate lyase
3	89411801	89412000	0.765149	0.640921	0.870545	0.182962	3	89401004	89411870	-	ENSMUSG00000042642	0	572.083	1.03901	0.0552114	0.0894838	0.616998	0.537236	0.782953	Flad1	protein_coding	flavin adenine dinucleotide synthetase 1
1	118388501	118388700	0.765136	0.291568	0.729728	0.571303	1	118389058	118609432	+	ENSMUSG00000064302	-359	2365.8	0.90324	-0.146818	0.123396	-1.18981	0.234122	0.550089	Clasp1	protein_coding	CLIP associating protein 1
2	131996201	131996400	0.765133	0.763935	0.897935	-1.67654	2	131989415	132030258	-	ENSMUSG00000027339	0	804.019	0.950391	-0.0734069	0.399085	-0.183938	0.854062	0.945664	Rassf2	protein_coding	Ras association (RalGDS/AF-6) domain family member 2
9	114732101	114732300	0.76512	0.892011	0.918396	-1.0317	9	114731203	114749343	+	ENSMUSG00000032434	0	1913.63	1.0929	0.128155	0.0885259	1.44766	0.147713	0.443168	Cmtm6	protein_coding	CKLF-like MARVEL transmembrane domain containing 6
9	66787801	66788000	0.765117	0.757655	0.896676	-1.35581	9	66775202	66795490	-	ENSMUSG00000032375	0	339.457	1.1469	0.197743	0.144963	1.36409	0.172539	0.479129	Aph1b	protein_coding	aph1 homolog B, gamma secretase subunit
18	32068301	32068500	0.765108	0.839271	0.910627	0.144246	18	32067734	32104331	+	ENSMUSG00000024384	0	1334.67	0.96741	-0.0478007	0.0996485	-0.479693	0.631446	0.839222	Iws1	protein_coding	IWS1, SUPT6 interacting protein
17	35166801	35167000	0.765101	0.569522	0.851335	-1.05703	17	35149076	35164897	-	ENSMUSG00000024393	-1905	10996.7	0.922108	-0.116992	0.116158	-1.00718	0.313847	0.624112	Prrc2a	protein_coding	proline-rich coiled-coil 2A
17	63863001	63863200	0.76509	0.845526	0.911743	-0.189734	17	63863300	63863791	-	ENSMUSG00000045506	101	61.1521	0.819175	-0.287757	0.231603	-1.24246	0.214067	0.528888	A930002H24Rik	protein_coding	RIKEN cDNA A930002H24 gene
12	35048201	35048400	0.765084	0.447124	0.809528	-1.78545	12	35047189	35147469	+	ENSMUSG00000020590	0	1198.39	0.844222	-0.244305	0.140073	-1.74413	0.0811359	0.330319	Snx13	protein_coding	sorting nexin 13
11	3137301	3137500	0.765081	0.612979	0.863169	-0.59131	11	3131850	3193463	-	ENSMUSG00000023764	0	898.61	0.978335	-0.0316001	0.3048	-0.103675	0.917427	0.972042	Sfi1	protein_coding	Sfi1 homolog, spindle assembly associated (yeast)
11	3137401	3137600	0.765081	0.612979	0.863169	-0.59131	11	3131850	3193463	-	ENSMUSG00000023764	0	898.61	0.978335	-0.0316001	0.3048	-0.103675	0.917427	0.972042	Sfi1	protein_coding	Sfi1 homolog, spindle assembly associated (yeast)
18	25096701	25096900	0.76508	0.482239	0.822648	-2.55041	18	24709445	25133500	+	ENSMUSG00000034295	0	12.141	2.70085	1.43341	0.493632	2.90381	0.00368649	0.057969	Fhod3	protein_coding	formin homology 2 domain containing 3
18	25096801	25097000	0.76508	0.482239	0.822648	-2.55041	18	24709445	25133500	+	ENSMUSG00000034295	0	12.141	2.70085	1.43341	0.493632	2.90381	0.00368649	0.057969	Fhod3	protein_coding	formin homology 2 domain containing 3
2	83725301	83725500	0.765065	0.145719	0.597398	-1.0378	2	83724397	83806916	+	ENSMUSG00000027087	0	9006.07	0.909535	-0.136798	0.0847671	-1.61381	0.106568	0.378892	Itgav	protein_coding	integrin alpha V
15	102511201	102511400	0.76506	0.315832	0.74479	-2.41842	15	102497649	102517064	-	ENSMUSG00000023050	0	512.517	0.88979	-0.168463	0.186128	-0.905092	0.365417	0.665086	Map3k12	protein_coding	mitogen-activated protein kinase kinase kinase 12
11	75653601	75653800	0.765057	0.831282	0.909192	-0.425361	11	75650504	75673910	+	ENSMUSG00000017774	0	15008.2	0.915195	-0.12785	0.129765	-0.985236	0.324508	0.633091	Myo1c	protein_coding	myosin IC
11	74673401	74673600	0.765057	0.538207	0.841142	-1.50256	11	74673949	74724670	-	ENSMUSG00000020745	350	5966.33	0.999037	-0.00139034	0.060927	-0.0228197	0.981794	0.993663	Pafah1b1	protein_coding	platelet-activating factor acetylhydrolase, isoform 1b, subunit 1
11	19962301	19962500	0.76505	0.991295	0.932582	0.0254319	11	19924375	20024026	+	ENSMUSG00000045671	0	1072.74	1.0414	0.0585213	0.235078	0.248944	0.803404	0.92457	Spred2	protein_coding	sprouty-related, EVH1 domain containing 2
16	7082001	7082200	0.765049	0.516074	0.833818	2.0245	16	6809222	7412479	+	ENSMUSG00000008658	0	23.4812	3.37625	1.75542	0.558149	3.14508	0.00166044	0.0368985	Rbfox1	protein_coding	RNA binding protein, fox-1 homolog (C. elegans) 1
4	34778401	34778600	0.765045	0.83496	0.909866	-0.0902947	4	34768664	34778423	-	ENSMUSG00000028295	0	315.453	1.07937	0.110189	0.147446	0.747321	0.45487	0.729222	Smim8	protein_coding	small integral membrane protein 8
8	95714401	95714600	0.765037	0.629759	0.867649	0.848989	8	95715915	95719010	+	ENSMUSG00000031671	-1316	357.396	0.986498	-0.0196113	0.225109	-0.0871193	0.930577	0.976831	Setd6	protein_coding	SET domain containing 6
1	74335701	74335900	0.765033	0.356174	0.768082	4.81579	1	74284930	74353694	+	ENSMUSG00000026179	0	510.311	1.33538	0.417249	0.135741	3.07385	0.00211313	0.0426785	Pnkd	protein_coding	paroxysmal nonkinesiogenic dyskinesia
1	74335801	74336000	0.765033	0.356174	0.768082	4.81579	1	74284930	74353694	+	ENSMUSG00000026179	0	510.311	1.33538	0.417249	0.135741	3.07385	0.00211313	0.0426785	Pnkd	protein_coding	paroxysmal nonkinesiogenic dyskinesia
18	77938501	77938700	0.765025	0.384174	0.781818	-0.277064	18	77938467	78035027	+	ENSMUSG00000039840	0	998.965	0.928266	-0.10739	0.0969747	-1.10741	0.268119	0.581564	Epg5	protein_coding	ectopic P-granules autophagy protein 5 homolog (C. elegans)
11	59718101	59718300	0.765023	0.454705	0.81257	-5.49986	11	59661305	59780860	+	ENSMUSG00000005417	0	12652.1	1.0843	0.116771	0.0773301	1.51003	0.131037	0.416394	Mprip	protein_coding	myosin phosphatase Rho interacting protein
18	49833201	49833400	0.765019	0.160066	0.615551	-0.629412	18	49832670	49965473	+	ENSMUSG00000037416	0	758.448	0.859608	-0.218249	0.182388	-1.19662	0.231455	0.547544	Dmxl1	protein_coding	Dmx-like 1
19	11770701	11770900	0.765006	0.240364	0.69337	-0.699014	19	11770415	11774944	+	ENSMUSG00000024683	0	617.307	1.11242	0.1537	0.146296	1.0506	0.29344	0.605931	Mrpl16	protein_coding	mitochondrial ribosomal protein L16
15	25903601	25903800	0.765004	0.192732	0.650812	-7.03829	15	25843264	25973687	+	ENSMUSG00000022270	0	33.8899	1.41305	0.498817	0.196511	2.53837	0.011137	0.111862	Retreg1	protein_coding	reticulophagy regulator 1
2	103477301	103477500	0.764983	0.637974	0.869788	-2.28261	2	103453849	103485160	-	ENSMUSG00000027187	0	3092.83	1.00036	0.000519749	0.104762	0.00496124	0.996042	0.998545	Cat	protein_coding	catalase
6	33870501	33870700	0.764976	0.851741	0.912503	-1.92673	6	33249085	33973979	+	ENSMUSG00000029763	0	2701.96	1.16288	0.217707	0.139437	1.56133	0.118447	0.397004	Exoc4	protein_coding	exocyst complex component 4
9	31176701	31176900	0.764973	0.101078	0.529983	-7.67717	9	31149557	31211815	-	ENSMUSG00000031996	0	8264.62	1.00341	0.00491725	0.0952122	0.0516452	0.958811	0.98639	Aplp2	protein_coding	amyloid beta (A4) precursor-like protein 2
15	91781601	91781800	0.764965	0.437099	0.805651	-4.72811	15	91673175	91816120	+	ENSMUSG00000036273	0	1662.97	0.887962	-0.17143	0.186193	-0.920713	0.3572	0.659924	Lrrk2	protein_coding	leucine-rich repeat kinase 2
4	129263301	129263500	0.764952	0.494658	0.826853	-2.05608	4	129219578	129261404	-	ENSMUSG00000050390	-1898	201.3	1.40446	0.490012	0.202103	2.42456	0.0153269	0.134624	C77080	protein_coding	expressed sequence C77080
8	91261701	91261900	0.76494	0.43131	0.803159	-5.01931	8	91217030	91313262	-	ENSMUSG00000033282	0	367.399	0.841299	-0.24931	0.146464	-1.70219	0.0887201	0.347143	Rpgrip1l	protein_coding	Rpgrip1-like
9	114640201	114640400	0.764928	0.57308	0.852241	-0.206548	9	114585878	114640200	-	ENSMUSG00000056167	-2	1451.03	1.07547	0.104965	0.0737292	1.42366	0.154545	0.453678	Cnot10	protein_coding	CCR4-NOT transcription complex, subunit 10
12	16948201	16948400	0.764925	0.894486	0.918764	-0.607959	12	16894978	16988274	+	ENSMUSG00000020580	0	7699.76	0.959339	-0.059888	0.15689	-0.381719	0.70267	0.877664	Rock2	protein_coding	Rho-associated coiled-coil containing protein kinase 2
2	151011001	151011200	0.764924	0.0837561	0.496905	-7.82084	2	150934519	151039382	-	ENSMUSG00000068115	0	316.788	1.32451	0.405459	0.186617	2.17268	0.0298044	0.195299	Ninl	protein_coding	ninein-like
2	151011101	151011300	0.764924	0.0837561	0.496905	-7.82084	2	150934519	151039382	-	ENSMUSG00000068115	0	316.788	1.32451	0.405459	0.186617	2.17268	0.0298044	0.195299	Ninl	protein_coding	ninein-like
2	128687901	128688100	0.764923	0.300276	0.735332	-1.65012	2	128610104	128687391	-	ENSMUSG00000014355	-511	3825.66	0.84863	-0.236792	0.108859	-2.17523	0.0296131	0.194471	Anapc1	protein_coding	anaphase promoting complex subunit 1
6	113237401	113237600	0.764909	0.600751	0.859954	0.31381	6	113237843	113281387	+	ENSMUSG00000030269	-244	603.262	1.03524	0.0499693	0.111134	0.449632	0.652976	0.851009	Mtmr14	protein_coding	myotubularin related protein 14
8	121580401	121580600	0.764895	0.692744	0.883712	-0.953056	8	121549440	121578806	-	ENSMUSG00000052934	-1596	580.583	0.888277	-0.170919	0.145658	-1.17343	0.240623	0.557434	Fbxo31	protein_coding	F-box protein 31
15	80146501	80146700	0.764882	0.956427	0.927885	-0.217807	15	80133154	80161701	+	ENSMUSG00000022414	0	602.133	0.931993	-0.101609	0.139687	-0.727404	0.466978	0.736491	Tab1	protein_coding	TGF-beta activated kinase 1/MAP3K7 binding protein 1
12	25096601	25096800	0.764878	0.476325	0.820473	-0.461753	12	25093801	25096092	-	ENSMUSG00000020644	-510	1296.07	1.50769	0.592338	0.33144	1.78717	0.0739106	0.316202	Id2	protein_coding	inhibitor of DNA binding 2
10	115360201	115360400	0.764862	0.505758	0.830545	-3.32356	10	115340739	115362262	-	ENSMUSG00000069520	0	1492.74	1.11055	0.151274	0.0896247	1.68786	0.0914383	0.351211	Tmem19	protein_coding	transmembrane protein 19
10	115360301	115360500	0.764862	0.505758	0.830545	-3.32356	10	115340739	115362262	-	ENSMUSG00000069520	0	1492.74	1.11055	0.151274	0.0896247	1.68786	0.0914383	0.351211	Tmem19	protein_coding	transmembrane protein 19
4	151057301	151057500	0.764862	0.814273	0.906711	-0.191884	4	151047300	151057963	-	ENSMUSG00000028955	0	3551.88	1.09893	0.136099	0.0842165	1.61606	0.106082	0.37797	Vamp3	protein_coding	vesicle-associated membrane protein 3
4	149938401	149938600	0.764861	0.089524	0.50862	12.145	4	149896283	149955043	-	ENSMUSG00000039911	0	1877.28	1.70187	0.767124	0.345611	2.21962	0.0264448	0.182628	Spsb1	protein_coding	splA/ryanodine receptor domain and SOCS box containing 1
4	149938501	149938700	0.764861	0.089524	0.50862	12.145	4	149896283	149955043	-	ENSMUSG00000039911	0	1877.28	1.70187	0.767124	0.345611	2.21962	0.0264448	0.182628	Spsb1	protein_coding	splA/ryanodine receptor domain and SOCS box containing 1
6	122340401	122340600	0.76486	0.74626	0.894408	0.144347	6	122317731	122340561	-	ENSMUSG00000040669	0	640.517	0.893999	-0.161655	0.115228	-1.40291	0.160644	0.461721	Phc1	protein_coding	polyhomeotic-like 1 (Drosophila)
10	90832201	90832400	0.764858	0.277721	0.720191	-3.65433	10	89873509	90973300	+	ENSMUSG00000058589	0	8.48673	3.16395	1.66173	0.498168	3.33567	0.000850931	0.0242896	Anks1b	protein_coding	ankyrin repeat and sterile alpha motif domain containing 1B
10	4057301	4057500	0.764842	0.756353	0.896366	-0.516936	10	3973118	4167081	+	ENSMUSG00000040675	0	3472.48	0.739673	-0.43504	0.17731	-2.45355	0.0141453	0.128942	Mthfd1l	protein_coding	methylenetetrahydrofolate dehydrogenase (NADP+ dependent) 1-like
3	132747301	132747500	0.764835	0.373551	0.77709	4.26777	3	132684144	132838506	+	ENSMUSG00000028030	0	190.172	0.640107	-0.643615	0.257809	-2.49648	0.0125433	0.120943	Tbck	protein_coding	TBC1 domain containing kinase
5	20703301	20703500	0.764833	0.295362	0.732241	-2.11052	5	19227046	20704798	+	ENSMUSG00000040003	0	114.997	0.864236	-0.210503	0.299644	-0.702509	0.482362	0.744477	Magi2	protein_coding	membrane associated guanylate kinase, WW and PDZ domain containing 2
19	10203501	10203700	0.764831	0.965331	0.929118	0.0361896	19	10198368	10202384	+	ENSMUSG00000064032	1118	8.49023	1.4859	0.571336	0.50852	1.12353	0.261214	0.575455	Gm10143	processed_transcript	predicted gene 10143
2	157057201	157057400	0.764827	0.0883985	0.506122	11.4775	2	157015799	157079254	-	ENSMUSG00000055485	0	1146.16	0.911371	-0.133889	0.283515	-0.472247	0.636751	0.842517	Soga1	protein_coding	suppressor of glucose, autophagy associated 1
5	150264201	150264400	0.764816	0.816594	0.90715	-0.655503	5	150259930	150497752	+	ENSMUSG00000056602	0	5.61988	1.43783	0.523895	0.44787	1.16975	0.242102	0.55859	Fry	protein_coding	FRY microtubule binding protein
10	120171101	120171300	0.764812	0.695163	0.884228	2.11017	10	120141648	120202130	-	ENSMUSG00000020227	0	775.444	0.925072	-0.112363	0.249247	-0.450809	0.652127	0.850547	Irak3	protein_coding	interleukin-1 receptor-associated kinase 3
13	94147401	94147600	0.764782	0.656389	0.874655	-1.86842	13	94057796	94195409	+	ENSMUSG00000045312	0	2008.8	1.01343	0.019241	0.171285	0.112333	0.910559	0.969151	Lhfpl2	protein_coding	lipoma HMGIC fusion partner-like 2
4	41756701	41756900	0.764773	0.499283	0.828391	-1.71333	4	41738493	41756157	-	ENSMUSG00000036078	-545	4358.03	0.907263	-0.140407	0.122574	-1.14548	0.252008	0.568337	Sigmar1	protein_coding	sigma non-opioid intracellular receptor 1
17	48410401	48410600	0.764773	0.52019	0.835013	0.464666	17	48386885	48409906	-	ENSMUSG00000023994	-496	1058.79	0.797143	-0.32709	0.108322	-3.01961	0.00253102	0.0472352	Nfya	protein_coding	nuclear transcription factor-Y alpha
12	3235701	3235900	0.76477	0.335599	0.75631	-3.46225	12	3235504	3250377	+	ENSMUSG00000079179	0	554.434	1.44069	0.526759	0.248477	2.11995	0.0340103	0.20897	Rab10os	antisense_RNA	RAB10, member RAS oncogene family, opposite strand
7	98703801	98704000	0.764767	0.628248	0.867178	0.304295	7	98682336	98702928	-	ENSMUSG00000086477	-874	4.86602	2.3096	1.20765	0.518484	2.32919	0.0198492	0.154929	Gm15506	processed_transcript	predicted gene 15506
17	30464701	30464900	0.764766	0.535082	0.840244	1.5845	17	30215524	30576287	-	ENSMUSG00000062202	0	511.764	1.06158	0.086211	0.13237	0.651289	0.51486	0.76843	Btbd9	protein_coding	BTB (POZ) domain containing 9
11	50429701	50429900	0.764761	0.496981	0.827549	-5.38663	11	50389286	50431125	-	ENSMUSG00000020375	0	511.111	1.08005	0.111098	0.106142	1.04669	0.295241	0.607623	Rufy1	protein_coding	RUN and FYVE domain containing 1
3	68616501	68616700	0.764746	0.798446	0.903926	0.345649	3	68064802	68626481	+	ENSMUSG00000027777	0	816.187	1.49722	0.582288	0.181954	3.2002	0.00137332	0.0327787	Schip1	protein_coding	schwannomin interacting protein 1
8	106150901	106151100	0.76474	0.61721	0.864455	1.52821	8	106150399	106164713	+	ENSMUSG00000031903	0	2855.54	1.13813	0.186662	0.168513	1.1077	0.267992	0.581374	Pla2g15	protein_coding	phospholipase A2, group XV
14	11700001	11700200	0.76474	0.291842	0.729954	-3.30291	14	11553532	12242041	+	ENSMUSG00000021745	0	1838.6	0.964678	-0.0518809	0.106802	-0.485766	0.627133	0.837122	Ptprg	protein_coding	protein tyrosine phosphatase, receptor type, G
5	121592101	121592300	0.764725	0.684991	0.881755	1.17177	5	121566027	121593824	-	ENSMUSG00000029455	0	6755.97	1.12898	0.175018	0.117914	1.4843	0.137731	0.427893	Aldh2	protein_coding	aldehyde dehydrogenase 2, mitochondrial
11	47017401	47017600	0.764708	0.358031	0.769138	4.6953	11	46896253	47988969	-	ENSMUSG00000020354	0	513.569	0.933064	-0.0999518	0.260598	-0.383548	0.701314	0.876808	Sgcd	protein_coding	sarcoglycan, delta (dystrophin-associated glycoprotein)
4	83484501	83484700	0.764707	0.725733	0.890523	1.2387	4	83455680	83486459	-	ENSMUSG00000028484	0	1537.1	0.887107	-0.17282	0.133136	-1.29807	0.194265	0.507452	Psip1	protein_coding	PC4 and SFRS1 interacting protein 1
7	116282401	116282600	0.764705	0.415062	0.795947	-2.87234	7	116123493	116308376	-	ENSMUSG00000045659	0	15.7569	1.01689	0.0241637	0.2818	0.0857478	0.931667	0.977005	Plekha7	protein_coding	pleckstrin homology domain containing, family A member 7
2	68118201	68118400	0.764699	0.144811	0.596384	4.9935	2	67748212	68122689	+	ENSMUSG00000034780	0	93.7004	1.66011	0.73128	0.37763	1.9365	0.0528064	0.263539	B3galt1	protein_coding	UDP-Gal:betaGlcNAc beta 1,3-galactosyltransferase, polypeptide 1
6	121013601	121013800	0.764685	0.86344	0.914503	-0.437243	6	121007241	121081609	-	ENSMUSG00000003178	0	203.442	0.894686	-0.160547	0.222201	-0.722527	0.46997	0.73775	NA	NA	NA
5	24872001	24872200	0.764676	0.816878	0.907172	-0.434607	5	24873544	24875934	+	ENSMUSG00000087314	-1345	7.84908	0.904949	-0.144092	0.418874	-0.343998	0.730848	0.891803	Prkag2os2	antisense_RNA	protein kinase, AMP-activated, gamma 2 non-catalytic subunit, opposite strand 2
3	30510801	30511000	0.764671	0.965936	0.929204	-0.149923	3	29951299	30548008	-	ENSMUSG00000027684	0	74.997	1.05575	0.0782716	0.358266	0.218473	0.82706	0.934881	Mecom	protein_coding	MDS1 and EVI1 complex locus
11	88924701	88924900	0.764668	0.807857	0.905623	-0.650143	11	88924020	88955465	-	ENSMUSG00000000278	0	13880.7	1.04256	0.0601302	0.203391	0.295638	0.767507	0.909741	Scpep1	protein_coding	serine carboxypeptidase 1
8	22165101	22165300	0.764662	0.939071	0.925403	0.431855	8	22128283	22166435	-	ENSMUSG00000031478	0	91.4776	0.896055	-0.158341	0.15008	-1.05505	0.291403	0.603672	Nek3	protein_coding	NIMA (never in mitosis gene a)-related expressed kinase 3
3	141811301	141811500	0.764661	0.394125	0.786601	-3.68267	3	141465564	141834924	+	ENSMUSG00000059921	0	78.2903	1.12052	0.164168	0.35137	0.467224	0.64034	0.843913	Unc5c	protein_coding	unc-5 netrin receptor C
3	96209201	96209400	0.764652	0.271149	0.715669	-3.76145	3	96196588	96219709	-	ENSMUSG00000015943	0	325.227	0.947743	-0.0774315	0.178266	-0.43436	0.664027	0.856894	Bola1	protein_coding	bolA-like 1 (E. coli)
17	56411601	56411800	0.764645	0.616989	0.864397	1.23699	17	56412431	56476483	-	ENSMUSG00000013236	632	7738.96	1.15155	0.203579	0.153383	1.32725	0.184425	0.494762	Ptprs	protein_coding	protein tyrosine phosphatase, receptor type, S
11	117150401	117150600	0.764642	0.300228	0.735297	5.62081	11	117115168	117159268	+	ENSMUSG00000020823	0	3457.38	0.829993	-0.268828	0.097022	-2.7708	0.00559193	0.0737033	Sec14l1	protein_coding	SEC14-like lipid binding 1
4	97911401	97911600	0.76464	0.15752	0.612628	-8.05242	4	97772734	98118874	+	ENSMUSG00000028565	0	842.511	1.15946	0.213447	0.162469	1.31377	0.188924	0.501129	Nfia	protein_coding	nuclear factor I/A
16	11176801	11177000	0.764628	0.744002	0.893904	-0.153642	16	11178176	11192292	+	ENSMUSG00000096959	-1177	25.9023	1.04734	0.066736	0.295476	0.22586	0.821311	0.932295	4930509G22Rik	lincRNA	RIKEN cDNA 4930509G22 gene
11	117285101	117285300	0.764628	0.29188	0.729958	5.53114	11	117199661	117362325	+	ENSMUSG00000059248	0	7364.25	1.69485	0.761154	0.219869	3.46186	0.000536466	0.0186447	Sept9	protein_coding	septin 9
19	9983501	9983700	0.764618	0.826764	0.908499	0.0766075	19	9985174	10001633	-	ENSMUSG00000037418	1475	51.1884	1.25192	0.32414	0.283786	1.1422	0.253371	0.569536	Best1	protein_coding	bestrophin 1
17	51785001	51785200	0.764615	0.568163	0.85089	1.30498	17	51736187	51833290	-	ENSMUSG00000023927	0	29.3234	1.02634	0.0375099	0.431856	0.0868574	0.930785	0.976831	Satb1	protein_coding	special AT-rich sequence binding protein 1
4	62518501	62518700	0.764601	0.477726	0.820967	-2.40298	4	62509169	62519918	-	ENSMUSG00000028393	0	547.574	1.09023	0.124627	0.204831	0.608439	0.542897	0.786832	Alad	protein_coding	aminolevulinate, delta-, dehydratase
2	77518801	77519000	0.7646	0.522174	0.835511	-2.24138	2	77410634	77819639	-	ENSMUSG00000027016	0	13.7144	0.771184	-0.374853	0.40869	-0.917207	0.359034	0.660344	Zfp385b	protein_coding	zinc finger protein 385B
1	151497001	151497200	0.764598	0.467343	0.817309	1.3059	1	151469406	151500823	-	ENSMUSG00000026484	0	1361.61	1.1115	0.152506	0.132777	1.14859	0.250727	0.566725	Rnf2	protein_coding	ring finger protein 2
7	126941401	126941600	0.764597	0.187745	0.646024	4.19782	7	126928879	126945631	+	ENSMUSG00000030685	0	266.49	1.05971	0.0836746	0.085377	0.980061	0.327056	0.634468	Kctd13	protein_coding	potassium channel tetramerisation domain containing 13
12	70454201	70454400	0.76458	0.396982	0.787946	3.01744	12	70453095	70468040	+	ENSMUSG00000021072	0	2227.42	0.938144	-0.0921192	0.0994208	-0.926559	0.354156	0.657179	Tmx1	protein_coding	thioredoxin-related transmembrane protein 1
12	70454301	70454500	0.76458	0.396982	0.787946	3.01744	12	70453095	70468040	+	ENSMUSG00000021072	0	2227.42	0.938144	-0.0921192	0.0994208	-0.926559	0.354156	0.657179	Tmx1	protein_coding	thioredoxin-related transmembrane protein 1
17	21489301	21489500	0.764555	0.361401	0.770765	-0.453888	17	21491256	21509764	+	ENSMUSG00000057409	-1757	207.13	0.998551	-0.00209193	0.154816	-0.0135123	0.989219	0.995549	Zfp53	protein_coding	zinc finger protein 53
11	69622201	69622400	0.764547	0.286424	0.726647	0.531422	11	69622024	69623870	+	ENSMUSG00000069835	0	193.167	1.29303	0.370752	0.214542	1.72811	0.0839679	0.336815	Sat2	protein_coding	spermidine/spermine N1-acetyl transferase 2
7	127676301	127676500	0.764545	0.693442	0.883839	1.29185	7	127663353	127708933	-	ENSMUSG00000030814	0	793.26	1.09287	0.128121	0.0954899	1.34172	0.179686	0.487787	Bcl7c	protein_coding	B cell CLL/lymphoma 7C
13	96660501	96660700	0.764529	0.474273	0.819863	-1.74192	13	96648967	96670936	-	ENSMUSG00000021670	0	3722.15	1.20405	0.267892	0.159378	1.68085	0.0927912	0.352826	Hmgcr	protein_coding	3-hydroxy-3-methylglutaryl-Coenzyme A reductase
13	96660601	96660800	0.764529	0.474273	0.819863	-1.74192	13	96648967	96670936	-	ENSMUSG00000021670	0	3722.15	1.20405	0.267892	0.159378	1.68085	0.0927912	0.352826	Hmgcr	protein_coding	3-hydroxy-3-methylglutaryl-Coenzyme A reductase
1	5070301	5070500	0.764527	0.601499	0.860137	0.808503	1	4909576	5070285	-	ENSMUSG00000002459	-17	6.83277	1.94522	0.959937	0.390606	2.45756	0.0139885	0.12819	Rgs20	protein_coding	regulator of G-protein signaling 20
2	125783601	125783800	0.764524	0.151647	0.605159	-8.83553	2	125736986	125782870	-	ENSMUSG00000035093	-732	1691.68	0.889538	-0.168872	0.13917	-1.21342	0.224969	0.543071	Secisbp2l	protein_coding	SECIS binding protein 2-like
5	104472601	104472800	0.764516	0.461099	0.814831	2.31708	5	104459450	104505819	+	ENSMUSG00000034462	0	6419.04	0.871474	-0.198471	0.131539	-1.50884	0.13134	0.4165	Pkd2	protein_coding	polycystic kidney disease 2
11	8513201	8513400	0.764509	0.674698	0.879342	1.09756	11	8431652	8664535	-	ENSMUSG00000020422	0	3783.58	0.96338	-0.0538229	0.181775	-0.296097	0.767156	0.909614	Tns3	protein_coding	tensin 3
13	63261401	63261600	0.764496	0.485632	0.823945	1.93086	13	63014934	63326096	+	ENSMUSG00000021458	0	521.416	1.43226	0.51829	0.149728	3.46153	0.000537108	0.0186447	2010111I01Rik	protein_coding	RIKEN cDNA 2010111I01 gene
8	105689701	105689900	0.764472	0.375021	0.777696	2.39136	8	105690906	105698178	+	ENSMUSG00000050357	-1007	56.8732	1.38937	0.474427	0.26292	1.80445	0.0711605	0.310183	Carmil2	protein_coding	capping protein regulator and myosin 1 linker 2
5	100501401	100501600	0.764469	0.549226	0.844927	-2.87848	5	100441918	100500639	-	ENSMUSG00000035310	-763	370.683	0.907442	-0.140122	0.203985	-0.686925	0.49213	0.752742	Lin54	protein_coding	lin-54 homolog (C. elegans)
3	54734501	54734700	0.764469	0.563331	0.849498	-0.202199	3	54735539	54751127	+	ENSMUSG00000036632	-840	2435.63	1.03828	0.054192	0.111437	0.486302	0.626753	0.836974	Alg5	protein_coding	asparagine-linked glycosylation 5 (dolichyl-phosphate beta-glucosyltransferase)
8	121073901	121074100	0.76445	0.593141	0.857813	1.04305	8	121054882	121083110	-	ENSMUSG00000097336	0	5.74766	0.824895	-0.277718	0.507508	-0.547218	0.584229	0.812235	Fendrr	processed_transcript	Foxf1 adjacent non-coding developmental regulatory RNA
5	115167301	115167500	0.764449	0.392936	0.786002	4.60471	5	115168689	115194381	-	ENSMUSG00000029544	1190	136.454	0.880238	-0.184035	0.352838	-0.521584	0.60196	0.823988	Cabp1	protein_coding	calcium binding protein 1
11	75535201	75535400	0.764442	0.638321	0.869866	1.05574	11	75531694	75577575	+	ENSMUSG00000038178	0	320.783	5.854	2.54942	0.618711	4.12054	3.77989e-05	0.00416511	Slc43a2	protein_coding	solute carrier family 43, member 2
12	101957401	101957600	0.764442	0.474374	0.819876	-0.844106	12	101918901	101958246	-	ENSMUSG00000021189	0	506.456	1.06542	0.0914185	0.11749	0.778099	0.436511	0.718531	Atxn3	protein_coding	ataxin 3
7	123341201	123341400	0.76444	0.738279	0.892951	-0.741051	7	123279150	123369915	-	ENSMUSG00000030766	0	1214.21	1.07444	0.10359	0.103364	1.00219	0.316252	0.626409	Arhgap17	protein_coding	Rho GTPase activating protein 17
5	66619601	66619800	0.764433	0.484186	0.823332	-1.78827	5	66298861	66618828	-	ENSMUSG00000029207	-774	2472.85	1.04505	0.0635693	0.104208	0.610022	0.541847	0.78647	Apbb2	protein_coding	amyloid beta (A4) precursor protein-binding, family B, member 2
4	129001801	129002000	0.764423	0.550427	0.845396	-1.17552	4	128991958	129011529	+	ENSMUSG00000028792	0	3408.09	0.966275	-0.0494947	0.171232	-0.28905	0.772543	0.912176	Ak2	protein_coding	adenylate kinase 2
19	29804801	29805000	0.76442	0.458823	0.814238	0.280851	19	29714402	29806009	-	ENSMUSG00000046138	0	740.782	0.723332	-0.467269	0.243722	-1.91722	0.0552097	0.269629	9930021J03Rik	protein_coding	RIKEN cDNA 9930021J03 gene
14	18269001	18269200	0.764418	0.0476444	0.403854	-5.45067	14	18271136	18283942	+	ENSMUSG00000021772	-1937	255.645	1.10006	0.137586	0.135332	1.01665	0.309318	0.619795	Nkiras1	protein_coding	NFKB inhibitor interacting Ras-like protein 1
8	11382101	11382300	0.764417	0.780238	0.900678	0.506566	8	11312805	11449287	+	ENSMUSG00000031503	0	41842.9	1.19793	0.260544	0.154504	1.68632	0.0917336	0.351246	Col4a2	protein_coding	collagen, type IV, alpha 2
1	40358701	40358900	0.764415	0.289374	0.728295	-1.81197	1	40324627	40365471	+	ENSMUSG00000070942	0	794.101	1.12684	0.172284	0.394291	0.436945	0.662151	0.856003	Il1rl2	protein_coding	interleukin 1 receptor-like 2
8	25201901	25202100	0.764408	0.323093	0.748916	-0.698385	8	25154552	25201449	-	ENSMUSG00000065954	-453	5967.75	1.0186	0.026587	0.208432	0.127558	0.898499	0.964673	Tacc1	protein_coding	transforming, acidic coiled-coil containing protein 1
3	28804601	28804800	0.764404	0.57034	0.85146	0.853324	3	28805436	28807352	+	ENSMUSG00000039221	-637	4108.43	1.21437	0.280204	0.184005	1.52281	0.127807	0.4111	Rpl22l1	protein_coding	ribosomal protein L22 like 1
11	88555301	88555500	0.7644	0.348451	0.763622	1.9854	11	88339382	88718513	-	ENSMUSG00000069769	0	983.302	1.05248	0.0737891	0.224802	0.328241	0.742729	0.898216	Msi2	protein_coding	musashi RNA-binding protein 2
8	47284901	47285100	0.7644	0.259756	0.707545	-2.13674	8	47180048	47352348	-	ENSMUSG00000038143	0	380.882	0.903266	-0.146778	0.244658	-0.599931	0.548553	0.791349	Stox2	protein_coding	storkhead box 2
11	77365701	77365900	0.764389	0.922743	0.923068	0.30924	11	77216287	77460220	+	ENSMUSG00000037926	0	357.904	1.37953	0.46418	0.254131	1.82654	0.0677692	0.301621	Ssh2	protein_coding	slingshot homolog 2 (Drosophila)
9	123367001	123367200	0.764382	0.943201	0.925981	0.0296613	9	123366940	123462664	+	ENSMUSG00000035202	0	87723.3	1.15306	0.205463	0.305167	0.673278	0.50077	0.757771	Lars2	protein_coding	leucyl-tRNA synthetase, mitochondrial
7	121035601	121035800	0.764368	0.564641	0.849817	0.622079	7	121033252	121035096	-	ENSMUSG00000053358	-506	9.62734	1.32359	0.404457	0.317845	1.2725	0.203197	0.516296	Gm9905	TEC	predicted gene 9905
5	107142801	107143000	0.764367	0.168035	0.624605	-3.62673	5	107106570	107289629	-	ENSMUSG00000029287	0	7551.5	0.894741	-0.160458	0.290023	-0.553259	0.580086	0.809994	Tgfbr3	protein_coding	transforming growth factor, beta receptor III
14	52021701	52021900	0.764363	0.343005	0.760265	3.54619	14	52016865	52019787	+	ENSMUSG00000072571	1915	10.6676	0.916893	-0.125175	0.315404	-0.396873	0.691461	0.872609	Tmem253	protein_coding	transmembrane protein 253
4	150282401	150282600	0.764357	0.335921	0.756517	-0.736484	4	150281646	150621966	+	ENSMUSG00000039852	0	3206.56	0.842945	-0.246489	0.109925	-2.24233	0.0249402	0.177218	Rere	protein_coding	arginine glutamic acid dipeptide (RE) repeats
2	69646301	69646500	0.764356	0.2199	0.675782	-4.27128	2	69647171	69667571	+	ENSMUSG00000063145	-672	313.395	0.862728	-0.213022	0.0963598	-2.21069	0.027057	0.185149	Bbs5	protein_coding	Bardet-Biedl syndrome 5 (human)
9	34954501	34954700	0.764354	0.728363	0.891063	-1.06933	9	34486126	35036716	+	ENSMUSG00000032036	0	61.3718	0.869145	-0.202331	0.369157	-0.548089	0.58363	0.812235	Kirrel3	protein_coding	kin of IRRE like 3 (Drosophila)
19	22823601	22823800	0.764352	0.578107	0.853624	-1.41375	19	22139119	22989884	+	ENSMUSG00000052387	0	15.2479	0.858779	-0.219641	0.239456	-0.917248	0.359013	0.660344	Trpm3	protein_coding	transient receptor potential cation channel, subfamily M, member 3
5	109995901	109996100	0.76435	0.141143	0.591669	-4.66792	5	109996521	110010411	+	ENSMUSG00000066613	-422	249.906	0.999689	-0.000448968	0.17111	-0.00262386	0.997906	0.999262	Zfp932	protein_coding	zinc finger protein 932
11	110483401	110483600	0.764342	0.561598	0.849023	-2.0187	11	110399122	110525522	+	ENSMUSG00000020623	0	77.7268	0.63994	-0.643992	0.27336	-2.35584	0.0184809	0.149702	Map2k6	protein_coding	mitogen-activated protein kinase kinase 6
8	95719101	95719300	0.764341	0.372782	0.776779	4.93425	8	95719451	95807462	-	ENSMUSG00000036550	152	3528.44	0.792309	-0.335866	0.135926	-2.47095	0.0134753	0.125663	Cnot1	protein_coding	CCR4-NOT transcription complex, subunit 1
8	95719201	95719400	0.764341	0.372782	0.776779	4.93425	8	95715915	95719010	+	ENSMUSG00000031671	192	357.396	0.986498	-0.0196113	0.225109	-0.0871193	0.930577	0.976831	Setd6	protein_coding	SET domain containing 6
8	22669701	22669900	0.764338	0.651407	0.873259	-1.92816	8	22659212	22706589	-	ENSMUSG00000031537	0	1531.59	1.00356	0.00513206	0.0766763	0.0669316	0.946636	0.981999	Ikbkb	protein_coding	inhibitor of kappaB kinase beta
1	132420801	132421000	0.764333	0.469794	0.818286	-3.84798	1	132417453	132466959	+	ENSMUSG00000042046	0	682.656	0.998123	-0.00271002	0.154191	-0.0175758	0.985977	0.994404	Dstyk	protein_coding	dual serine/threonine and tyrosine protein kinase
18	77117401	77117600	0.764327	0.914129	0.921531	0.264375	18	77065208	77155708	+	ENSMUSG00000025423	0	1871.07	0.85691	-0.222785	0.0841792	-2.64655	0.00813173	0.0920409	Pias2	protein_coding	protein inhibitor of activated STAT 2
9	121416301	121416500	0.764326	0.761381	0.897465	0.738104	9	121366958	121474916	+	ENSMUSG00000032536	0	1334.89	1.08783	0.121451	0.127445	0.952965	0.340608	0.64414	Trak1	protein_coding	trafficking protein, kinesin binding 1
16	4880901	4881100	0.76432	0.994196	0.932901	-0.00502824	16	4874778	4880315	-	ENSMUSG00000039568	-587	1469.68	0.835381	-0.259493	0.117259	-2.21299	0.0268983	0.184316	Ubald1	protein_coding	UBA-like domain containing 1
3	14863701	14863900	0.764319	0.475913	0.820354	-3.15375	3	14863538	14872351	+	ENSMUSG00000027559	0	18.269	15.6755	3.97044	1.15148	3.44811	NA	NA	Car3	protein_coding	carbonic anhydrase 3
15	55556901	55557100	0.764309	0.563906	0.849621	-0.354005	15	55557408	55626423	+	ENSMUSG00000022369	-309	580.849	0.635908	-0.65311	0.276174	-2.36485	0.0180373	0.14787	Mtbp	protein_coding	Mdm2, transformed 3T3 cell double minute p53 binding protein
11	59459201	59459400	0.764299	0.550082	0.845333	-1.42045	11	59461197	59472474	-	ENSMUSG00000054519	1798	191.981	1.26952	0.344279	0.20104	1.71249	0.0868055	0.342852	Zfp867	protein_coding	zinc finger protein 867
16	30599501	30599700	0.764297	0.177946	0.636108	-0.683286	16	30599723	30602797	+	ENSMUSG00000046546	-24	556.322	0.827296	-0.273525	0.23687	-1.15475	0.248193	0.565331	Fam43a	protein_coding	family with sequence similarity 43, member A
11	69980001	69980200	0.764286	0.754526	0.895994	0.283107	11	69981156	69990601	+	ENSMUSG00000018559	-957	2994.07	1.00299	0.00430578	0.0817593	0.0526642	0.957999	0.986187	Ctdnep1	protein_coding	CTD nuclear envelope phosphatase 1
16	29944901	29945100	0.764283	0.671887	0.878659	-1.03597	16	29907519	29946517	-	ENSMUSG00000097313	0	6.75171	1.29891	0.377305	0.43366	0.870048	0.384274	0.676431	Gm26569	lincRNA	predicted gene, 26569
4	126203001	126203200	0.764277	0.446707	0.809373	-0.428053	4	126164082	126202760	-	ENSMUSG00000043962	-242	4400.9	1.00434	0.0062436	0.114358	0.0545968	0.95646	0.985766	Thrap3	protein_coding	thyroid hormone receptor associated protein 3
19	42091401	42091600	0.764272	0.611653	0.862815	0.503945	19	42090435	42122218	+	ENSMUSG00000025178	0	1740.99	1.07172	0.099927	0.101042	0.98896	0.322682	0.63212	Pi4k2a	protein_coding	phosphatidylinositol 4-kinase type 2 alpha
4	147132101	147132300	0.764252	0.0617982	0.445876	-6.36831	4	147132038	147180579	+	ENSMUSG00000067916	0	247.715	0.915063	-0.128057	0.142972	-0.895677	0.370425	0.669063	Zfp991	protein_coding	zinc finger protein 991
15	97792301	97792500	0.76425	0.483625	0.823172	1.36304	15	97792664	97844502	-	ENSMUSG00000022475	165	6330.97	0.905532	-0.143162	0.146007	-0.980516	0.326832	0.634443	Hdac7	protein_coding	histone deacetylase 7
11	55498101	55498300	0.764241	0.276122	0.71927	-6.3553	11	55469685	55504838	+	ENSMUSG00000018583	0	6421.78	0.895994	-0.158438	0.152918	-1.0361	0.300157	0.612288	G3bp1	protein_coding	GTPase activating protein (SH3 domain) binding protein 1
11	55498201	55498400	0.764241	0.276122	0.71927	-6.3553	11	55469685	55504838	+	ENSMUSG00000018583	0	6421.78	0.895994	-0.158438	0.152918	-1.0361	0.300157	0.612288	G3bp1	protein_coding	GTPase activating protein (SH3 domain) binding protein 1
3	86806101	86806300	0.764238	0.52556	0.836705	-0.715044	3	86786150	86920884	-	ENSMUSG00000028078	0	40.1402	1.15711	0.21053	0.24684	0.852901	0.393714	0.684622	Dclk2	protein_coding	doublecortin-like kinase 2
4	94603401	94603600	0.764235	0.631942	0.86835	0.18344	4	94567514	94603244	-	ENSMUSG00000028577	-158	2931.3	0.967919	-0.0470423	0.0927153	-0.507384	0.611885	0.829354	Plaa	protein_coding	phospholipase A2, activating protein
10	13865801	13866000	0.764227	0.646858	0.872227	1.14282	10	13647054	13868980	-	ENSMUSG00000019806	0	455.522	1.04005	0.0566578	0.237275	0.238785	0.811272	0.927646	Aig1	protein_coding	androgen-induced 1
13	100102601	100102800	0.764209	0.719843	0.889297	1.92566	13	100017994	100104070	-	ENSMUSG00000049658	0	815.343	0.971894	-0.0411289	0.197806	-0.207925	0.835287	0.937301	Bdp1	protein_coding	B double prime 1, subunit of RNA polymerase III transcription initiation factor IIIB
8	79103801	79104000	0.764208	0.27058	0.715437	3.10992	8	79028437	79193766	+	ENSMUSG00000071064	0	599.442	0.803774	-0.315139	0.136826	-2.30321	0.0212668	0.161206	Zfp827	protein_coding	zinc finger protein 827
2	35906401	35906600	0.764174	0.921415	0.922818	-0.128689	2	35751241	35979913	-	ENSMUSG00000026885	0	62.6844	1.19373	0.255473	0.181643	1.40645	0.15959	0.460064	Ttll11	protein_coding	tubulin tyrosine ligase-like family, member 11
12	55344601	55344800	0.764172	0.457377	0.813637	2.16174	12	55302637	55382491	+	ENSMUSG00000021023	0	233.569	0.862081	-0.214105	0.133433	-1.60458	0.108586	0.38251	1110008L16Rik	protein_coding	RIKEN cDNA 1110008L16 gene
7	66013301	66013500	0.764163	0.240554	0.693513	-5.54831	7	65861734	66050340	+	ENSMUSG00000030513	0	1812.24	0.94546	-0.0809109	0.364272	-0.222117	0.824223	0.93387	Pcsk6	protein_coding	proprotein convertase subtilisin/kexin type 6
17	25431201	25431400	0.764149	0.814437	0.906722	0.917811	17	25374285	25433783	-	ENSMUSG00000024112	0	173.572	0.750231	-0.414594	0.856558	-0.484023	0.628369	0.837537	Cacna1h	protein_coding	calcium channel, voltage-dependent, T type, alpha 1H subunit
1	54830001	54830200	0.764148	0.53696	0.840711	4.20684	1	54645340	54926387	-	ENSMUSG00000052331	0	584.39	1.08266	0.114582	0.264447	0.433289	0.664805	0.857455	Ankrd44	protein_coding	ankyrin repeat domain 44
10	33951501	33951700	0.764146	0.37739	0.778772	0.448488	10	33926936	33951212	-	ENSMUSG00000039531	-290	254.836	0.929928	-0.104808	0.116119	-0.902592	0.366742	0.666161	Zufsp	protein_coding	zinc finger with UFM1-specific peptidase domain
1	165969201	165969400	0.764142	0.388112	0.783816	2.59684	1	165865154	166002678	-	ENSMUSG00000026565	0	164.771	0.995623	-0.00632827	0.178768	-0.0353993	0.971761	0.991207	Pou2f1	protein_coding	POU domain, class 2, transcription factor 1
13	35857401	35857600	0.764129	0.973342	0.929989	0.119813	13	35659862	35874064	+	ENSMUSG00000059288	0	505.846	0.732928	-0.448256	0.107852	-4.1562	3.23585e-05	0.00370172	Cdyl	protein_coding	chromodomain protein, Y chromosome-like
9	107663301	107663500	0.764126	0.554005	0.846609	2.04989	9	107650639	107668968	-	ENSMUSG00000010064	0	10.2714	0.80607	-0.311023	0.835065	-0.372453	0.709555	0.880882	Slc38a3	protein_coding	solute carrier family 38, member 3
10	60596001	60596200	0.764121	0.113371	0.551846	3.21301	10	60302748	60696490	-	ENSMUSG00000012819	0	32.6556	1.16132	0.215766	0.348698	0.618777	0.536064	0.782537	Cdh23	protein_coding	cadherin 23 (otocadherin)
11	54326901	54327100	0.764117	0.762052	0.89757	-0.948237	11	54303798	54364756	+	ENSMUSG00000020333	0	12.1863	1.67553	0.744619	0.410704	1.81303	0.0698272	0.306448	Acsl6	protein_coding	acyl-CoA synthetase long-chain family member 6
2	68405101	68405300	0.764114	0.970338	0.929572	0.0472309	2	68210445	68472268	-	ENSMUSG00000027030	0	995.668	0.978856	-0.0308309	0.113694	-0.271175	0.786257	0.918527	Stk39	protein_coding	serine/threonine kinase 39
2	30205501	30205700	0.764112	0.65946	0.875373	-0.180433	2	30185124	30205847	-	ENSMUSG00000039648	0	224.522	0.988724	-0.0163598	0.151551	-0.107949	0.914036	0.970783	Kyat1	protein_coding	kynurenine aminotransferase 1
16	21785001	21785200	0.76411	0.48964	0.825297	-1.6366	16	21761287	21787844	-	ENSMUSG00000022853	0	142.497	0.737003	-0.440258	0.231176	-1.90443	0.0568546	0.274227	Ehhadh	protein_coding	enoyl-Coenzyme A, hydratase/3-hydroxyacyl Coenzyme A dehydrogenase
11	103017601	103017800	0.764107	0.594245	0.858074	-2.64854	11	102994047	103028333	-	ENSMUSG00000020935	0	1482.64	0.991225	-0.0127158	0.12255	-0.103761	0.917359	0.972042	Dcakd	protein_coding	dephospho-CoA kinase domain containing
11	48802501	48802700	0.764085	0.700836	0.885399	1.78811	11	48800332	48806434	+	ENSMUSG00000020372	0	71116	1.14722	0.198141	0.119648	1.65603	0.0977163	0.362829	Rack1	protein_coding	receptor for activated C kinase 1
12	87290001	87290200	0.764077	0.357732	0.768972	-3.55769	12	87278638	87299705	-	ENSMUSG00000050671	0	44.0291	1.25481	0.327467	0.204113	1.60435	0.108638	0.38251	Ism2	protein_coding	isthmin 2
12	87290101	87290300	0.764077	0.357732	0.768972	-3.55769	12	87278638	87299705	-	ENSMUSG00000050671	0	44.0291	1.25481	0.327467	0.204113	1.60435	0.108638	0.38251	Ism2	protein_coding	isthmin 2
2	18938001	18938200	0.76407	0.485703	0.823945	-2.78013	2	18842255	18998126	-	ENSMUSG00000026737	0	1007.61	0.915538	-0.127308	0.139429	-0.913066	0.361208	0.662067	Pip4k2a	protein_coding	phosphatidylinositol-5-phosphate 4-kinase, type II, alpha
2	18938101	18938300	0.76407	0.485703	0.823945	-2.78013	2	18842255	18998126	-	ENSMUSG00000026737	0	1007.61	0.915538	-0.127308	0.139429	-0.913066	0.361208	0.662067	Pip4k2a	protein_coding	phosphatidylinositol-5-phosphate 4-kinase, type II, alpha
3	36864601	36864800	0.764062	0.75654	0.896407	-0.613135	3	36863106	37053033	+	ENSMUSG00000037270	0	1166.01	0.854197	-0.22736	0.192125	-1.18339	0.236653	0.5531	4932438A13Rik	protein_coding	RIKEN cDNA 4932438A13 gene
5	21508901	21509100	0.764062	0.309978	0.741406	-3.62489	5	21483847	21645605	-	ENSMUSG00000048520	0	26.6905	2.87436	1.52324	0.352826	4.31726	1.57979e-05	0.00241578	Fbxl13	protein_coding	F-box and leucine-rich repeat protein 13
11	97697601	97697800	0.764062	0.125361	0.569765	-13.836	11	97688823	97700497	-	ENSMUSG00000018537	0	1158.7	0.793422	-0.333839	0.126072	-2.648	0.00809687	0.0920018	Pcgf2	protein_coding	polycomb group ring finger 2
19	28574001	28574200	0.764061	0.779245	0.90057	0.542228	19	28258851	28680077	-	ENSMUSG00000052942	0	1170.77	0.949206	-0.0752074	0.286055	-0.262913	0.792618	0.919705	Glis3	protein_coding	GLIS family zinc finger 3
16	33828501	33828700	0.764052	0.276417	0.719473	2.13736	16	33829665	33949153	+	ENSMUSG00000022817	-966	12656	1.10747	0.147262	0.170802	0.862181	0.388588	0.680082	Itgb5	protein_coding	integrin beta 5
10	71344401	71344600	0.76405	0.387393	0.783495	-0.529945	10	71330480	71344954	-	ENSMUSG00000037710	0	780.863	0.985488	-0.02109	0.233753	-0.0902235	0.92811	0.975872	Cisd1	protein_coding	CDGSH iron sulfur domain 1
5	21255901	21256100	0.764049	0.786254	0.901636	-0.961497	5	21186267	21291701	+	ENSMUSG00000039934	0	132.617	1.03694	0.0523389	0.184815	0.283197	0.777026	0.914116	Gsap	protein_coding	gamma-secretase activating protein
13	58181701	58181900	0.764028	0.327197	0.751353	-3.63436	13	58176156	58215653	-	ENSMUSG00000005312	0	3691.82	0.919711	-0.120748	0.132909	-0.908498	0.363615	0.663877	Ubqln1	protein_coding	ubiquilin 1
6	87671301	87671500	0.764015	0.645169	0.871659	-1.16255	6	87628429	87672168	-	ENSMUSG00000030051	0	208.332	0.771755	-0.373786	0.224986	-1.66138	0.0966379	0.360611	Aplf	protein_coding	aprataxin and PNKP like factor
6	97958101	97958300	0.764002	0.405257	0.791385	1.08121	6	97807058	98021349	+	ENSMUSG00000035158	0	158.894	1.00568	0.00816445	0.296902	0.0274988	0.978062	0.99207	Mitf	protein_coding	microphthalmia-associated transcription factor
1	118911201	118911400	0.76399	0.467782	0.817455	-1.9109	1	118834132	119053619	-	ENSMUSG00000048402	0	224.457	0.946644	-0.0791061	0.298167	-0.265308	0.790772	0.919471	Gli2	protein_coding	GLI-Kruppel family member GLI2
11	90649601	90649800	0.763987	0.152975	0.606905	3.56494	11	90643465	90688366	-	ENSMUSG00000020541	0	387.292	1.07315	0.101855	0.208027	0.489626	0.624399	0.835233	Tom1l1	protein_coding	target of myb1-like 1 (chicken)
2	115581001	115581200	0.763986	0.379619	0.779777	-2.52252	2	115581716	115778768	+	ENSMUSG00000040282	-517	188.063	0.763097	-0.390062	0.14743	-2.64574	0.00815124	0.092192	BC052040	protein_coding	cDNA sequence BC052040
4	155944601	155944800	0.763981	0.527656	0.837478	-2.63411	4	155943831	155959604	+	ENSMUSG00000023286	0	1889.1	1.10085	0.138624	0.0785532	1.76471	0.0776127	0.322547	Ube2j2	protein_coding	ubiquitin-conjugating enzyme E2J 2
2	118114201	118114400	0.763965	0.612555	0.863012	-0.784881	2	118111876	118127133	+	ENSMUSG00000040152	0	363405	0.985782	-0.0206595	0.201973	-0.102288	0.918528	0.972451	Thbs1	protein_coding	thrombospondin 1
6	17693701	17693900	0.76396	0.660628	0.87579	0.259079	6	17692933	17943025	+	ENSMUSG00000029534	0	564.856	1.23312	0.302318	0.121399	2.49029	0.012764	0.122303	St7	protein_coding	suppression of tumorigenicity 7
9	107986701	107986900	0.763958	0.456912	0.813404	0.595459	9	107984227	107985879	-	ENSMUSG00000042106	-823	146.51	0.777431	-0.363213	0.381745	-0.951453	0.341374	0.644393	Fam212a	protein_coding	family with sequence similarity 212, member A
18	36932001	36932200	0.763955	0.51737	0.834213	1.44229	18	36930285	37187657	+	ENSMUSG00000007440	0	151.603	1.15949	0.21349	0.24039	0.888096	0.374489	0.671226	Pcdha11	protein_coding	protocadherin alpha 11
9	65773801	65774000	0.763947	0.131318	0.577966	-1.67255	9	65692391	65827564	-	ENSMUSG00000040524	0	927.386	0.701454	-0.511581	0.205657	-2.48755	0.0128628	0.122829	Zfp609	protein_coding	zinc finger protein 609
9	118922401	118922600	0.763945	0.87553	0.916123	0.426852	9	118890075	118926269	-	ENSMUSG00000086119	0	10.851	1.26748	0.341964	0.370312	0.92345	0.355773	0.659037	Gm2415	antisense_RNA	predicted gene 2415
9	79759301	79759500	0.763942	0.679465	0.880464	0.288439	9	79755241	79759853	-	ENSMUSG00000032330	0	3120.95	1.03737	0.0529291	0.119934	0.441318	0.658983	0.854653	Cox7a2	protein_coding	cytochrome c oxidase subunit VIIa 2
4	154231001	154231200	0.763941	0.878145	0.916382	0.453979	4	154170730	154275713	+	ENSMUSG00000057751	0	161.404	0.718437	-0.477067	0.652385	-0.731266	0.464617	0.735475	Megf6	protein_coding	multiple EGF-like-domains 6
11	40714101	40714300	0.763939	0.828331	0.908757	0.962567	11	40701395	40733422	-	ENSMUSG00000020330	0	1067.61	0.71037	-0.493358	0.476284	-1.03585	0.300273	0.612288	Hmmr	protein_coding	hyaluronan mediated motility receptor (RHAMM)
9	69291401	69291600	0.763935	0.188482	0.646653	-4.10317	9	68653786	69388246	+	ENSMUSG00000032238	0	733.365	0.92048	-0.119542	0.259586	-0.460512	0.645149	0.846605	Rora	protein_coding	RAR-related orphan receptor alpha
11	48838201	48838400	0.763924	0.625465	0.866578	0.307285	11	48826140	48852209	+	ENSMUSG00000040350	0	167.079	1.23993	0.310264	0.212802	1.45799	0.144843	0.439012	Trim7	protein_coding	tripartite motif-containing 7
3	122620301	122620500	0.763916	0.612514	0.863012	-0.275654	3	122538719	122619667	-	ENSMUSG00000039735	-635	1362.11	0.9504	-0.0733932	0.165029	-0.444728	0.656516	0.85296	Fnbp1l	protein_coding	formin binding protein 1-like
14	36965601	36965800	0.763916	0.414275	0.795479	-7.21307	14	36874936	36968777	-	ENSMUSG00000058690	0	1763.97	0.953738	-0.0683354	0.126557	-0.539956	0.589227	0.815781	Ccser2	protein_coding	coiled-coil serine rich 2
18	53290101	53290300	0.763914	0.505818	0.830545	2.81888	18	53245662	53390823	+	ENSMUSG00000024535	0	871.842	0.87077	-0.199636	0.155755	-1.28173	0.199936	0.512603	Snx24	protein_coding	sorting nexing 24
17	22225801	22226000	0.763909	0.323772	0.749371	-0.554723	17	22197265	22225614	-	ENSMUSG00000096433	-188	206.257	0.853013	-0.22936	0.130144	-1.76236	0.0780084	0.323597	Zfp994	protein_coding	zinc finger protein 994
11	58954101	58954300	0.763905	0.289578	0.728443	0.383382	11	58954685	58973098	+	ENSMUSG00000036964	-386	5.71666	0.990336	-0.0140104	0.429815	-0.0325963	0.973997	0.991234	Trim17	protein_coding	tripartite motif-containing 17
14	60785101	60785300	0.763901	0.198908	0.656846	-1.00032	14	60784566	60903610	+	ENSMUSG00000021993	0	484.55	1.05249	0.0738014	0.0966996	0.763203	0.445342	0.723186	Mipep	protein_coding	mitochondrial intermediate peptidase
9	44707201	44707400	0.763901	0.82713	0.908549	0.812781	9	44686304	44735198	-	ENSMUSG00000048537	0	7547.11	1.97695	0.983277	0.269582	3.64741	0.000264902	0.0126427	Phldb1	protein_coding	pleckstrin homology like domain, family B, member 1
10	63010301	63010500	0.763873	0.827986	0.908727	-0.7622	10	62980223	63017210	+	ENSMUSG00000020070	0	578.556	0.805091	-0.312777	0.141316	-2.21331	0.0268764	0.18425	Rufy2	protein_coding	RUN and FYVE domain-containing 2
1	128243401	128243600	0.763835	0.331538	0.754027	2.52803	1	128244181	128279377	+	ENSMUSG00000026353	-582	3460.62	1.05579	0.0783251	0.0693255	1.12982	0.258554	0.573603	Ubxn4	protein_coding	UBX domain protein 4
8	105283601	105283800	0.763834	0.361643	0.770873	2.35246	8	105276447	105281939	+	ENSMUSG00000014776	1663	478.629	1.2087	0.27346	0.189943	1.43969	0.149954	0.446713	Nol3	protein_coding	nucleolar protein 3 (apoptosis repressor with CARD domain)
13	67483701	67483900	0.763829	0.770901	0.899209	0.153789	13	67471514	67484225	-	ENSMUSG00000059839	0	129.537	0.942677	-0.0851652	0.173965	-0.489553	0.62445	0.835233	Zfp874b	protein_coding	zinc finger protein 874b
17	87011901	87012100	0.763817	0.383925	0.781667	-2.30701	17	86997256	87025406	-	ENSMUSG00000024145	0	224.773	1.019	0.0271509	0.14656	0.185254	0.85303	0.945455	Pigf	protein_coding	phosphatidylinositol glycan anchor biosynthesis, class F
4	35063501	35063700	0.763816	0.39194	0.785551	3.09934	4	34949074	35157484	-	ENSMUSG00000073910	0	7.74924	1.20392	0.267737	0.454279	0.589367	0.555615	0.795268	Mob3b	protein_coding	MOB kinase activator 3B
6	88013001	88013200	0.763816	0.436039	0.805241	-2.36048	6	87999106	88045270	-	ENSMUSG00000079477	0	7167.97	1.07658	0.106457	0.075999	1.40076	0.161285	0.46241	Rab7	protein_coding	RAB7, member RAS oncogene family
2	60880501	60880700	0.763807	0.954259	0.927613	0.0408497	2	60750193	60963192	-	ENSMUSG00000026970	0	7764.56	1.0198	0.0282905	0.128543	0.220085	0.825805	0.934646	Rbms1	protein_coding	RNA binding motif, single stranded interacting protein 1
7	16308801	16309000	0.763793	0.648652	0.872497	2.44645	7	16309616	16318205	+	ENSMUSG00000002083	-617	508.018	0.695276	-0.524342	0.268488	-1.95294	0.0508262	0.258326	Bbc3	protein_coding	BCL2 binding component 3
9	122352401	122352600	0.763792	0.149352	0.602021	5.92904	9	122351608	122381524	+	ENSMUSG00000032540	0	900.962	1.08457	0.117127	0.135924	0.861706	0.388849	0.680241	Abhd5	protein_coding	abhydrolase domain containing 5
9	122352501	122352700	0.763792	0.149352	0.602021	5.92904	9	122351608	122381524	+	ENSMUSG00000032540	0	900.962	1.08457	0.117127	0.135924	0.861706	0.388849	0.680241	Abhd5	protein_coding	abhydrolase domain containing 5
2	167184401	167184600	0.763788	0.408554	0.792718	-4.79399	2	167103378	167190155	-	ENSMUSG00000050556	0	54.2503	0.596265	-0.745975	0.667526	-1.11752	0.263771	0.577821	Kcnb1	protein_coding	potassium voltage gated channel, Shab-related subfamily, member 1
4	72198601	72198800	0.763787	0.435707	0.805097	-1.32636	4	72117142	72200919	-	ENSMUSG00000008305	0	638.998	1.32027	0.400831	0.19391	2.06709	0.0387256	0.22394	Tle1	protein_coding	transducin-like enhancer of split 1
2	69896901	69897100	0.763783	0.45314	0.812037	0.602213	2	69897246	70024013	+	ENSMUSG00000044308	-147	1881.94	0.947524	-0.0777655	0.168324	-0.462	0.644082	0.846191	Ubr3	protein_coding	ubiquitin protein ligase E3 component n-recognin 3
10	127170301	127170500	0.763757	0.28527	0.725804	3.516	10	127172426	127180645	-	ENSMUSG00000040441	1927	54.9758	1.10381	0.142487	0.262457	0.542896	0.587201	0.814435	Slc26a10	protein_coding	solute carrier family 26, member 10
5	121595701	121595900	0.76375	0.645091	0.871637	1.61071	5	121566027	121593824	-	ENSMUSG00000029455	-1878	6755.97	1.12898	0.175018	0.117914	1.4843	0.137731	0.427893	Aldh2	protein_coding	aldehyde dehydrogenase 2, mitochondrial
1	170175701	170175900	0.76375	0.255838	0.704657	5.08462	1	170141938	170174957	-	ENSMUSG00000026670	-745	3862.51	1.68443	0.752262	0.288362	2.60874	0.00908754	0.0988286	Uap1	protein_coding	UDP-N-acetylglucosamine pyrophosphorylase 1
1	170175801	170176000	0.76375	0.255838	0.704657	5.08462	1	170141938	170174957	-	ENSMUSG00000026670	-845	3862.51	1.68443	0.752262	0.288362	2.60874	0.00908754	0.0988286	Uap1	protein_coding	UDP-N-acetylglucosamine pyrophosphorylase 1
7	45749901	45750100	0.763749	0.510349	0.83216	3.26836	7	45729983	45759612	-	ENSMUSG00000003271	0	20.2991	1.11455	0.156465	0.296152	0.528327	0.597273	0.820791	Sult2b1	protein_coding	sulfotransferase family, cytosolic, 2B, member 1
6	39527201	39527400	0.763735	0.505766	0.830545	-2.15042	6	39462378	39557867	-	ENSMUSG00000038456	0	1425.52	0.933386	-0.0994545	0.10748	-0.925329	0.354795	0.658043	Dennd2a	protein_coding	DENN/MADD domain containing 2A
17	45516401	45516600	0.763735	0.691174	0.88333	-1.09462	17	45506841	45520842	+	ENSMUSG00000023938	0	452.957	1.01445	0.0206968	0.195709	0.105753	0.915778	0.971294	Aars2	protein_coding	alanyl-tRNA synthetase 2, mitochondrial
15	100419301	100419500	0.763728	0.864819	0.914648	0.512658	15	100387898	100425072	-	ENSMUSG00000023030	0	1092.35	1.02057	0.0293771	0.0902608	0.325469	0.744826	0.899482	Slc11a2	protein_coding	solute carrier family 11 (proton-coupled divalent metal ion transporters), member 2
2	125893401	125893600	0.763727	0.330203	0.753115	3.79217	2	125859109	125984299	+	ENSMUSG00000027207	0	1646.54	1.10122	0.139099	0.155396	0.895124	0.370721	0.66911	Galk2	protein_coding	galactokinase 2
6	124694001	124694200	0.763724	0.359907	0.77008	-1.44581	6	124663027	124704418	+	ENSMUSG00000004270	0	3250.24	1.06544	0.0914435	0.122374	0.747245	0.454916	0.729222	Lpcat3	protein_coding	lysophosphatidylcholine acyltransferase 3
3	142766701	142766900	0.763718	0.227797	0.682931	-3.13725	3	142765226	142783603	+	ENSMUSG00000028271	0	1123.86	1.01403	0.0201018	0.0817374	0.245931	0.805735	0.925339	Gtf2b	protein_coding	general transcription factor IIB
11	100493601	100493800	0.763713	0.727196	0.890874	1.26929	11	100476353	100528000	-	ENSMUSG00000020917	0	7549.66	1.02485	0.0354135	0.125143	0.282986	0.777188	0.914116	Acly	protein_coding	ATP citrate lyase
5	66026501	66026700	0.76371	0.490788	0.825695	0.539006	5	66016549	66173117	-	ENSMUSG00000070780	0	227.094	0.973799	-0.0383043	0.235727	-0.162494	0.870917	0.952182	Rbm47	protein_coding	RNA binding motif protein 47
11	116139201	116139400	0.763688	0.412724	0.794793	-3.24289	11	116131817	116138868	-	ENSMUSG00000020775	-334	808.513	0.990154	-0.014275	0.158643	-0.0899818	0.928302	0.975905	Mrpl38	protein_coding	mitochondrial ribosomal protein L38
2	103476901	103477100	0.763679	0.809371	0.90581	-1.30039	2	103453849	103485160	-	ENSMUSG00000027187	0	3092.83	1.00036	0.000519749	0.104762	0.00496124	0.996042	0.998545	Cat	protein_coding	catalase
13	36086901	36087100	0.763673	0.494855	0.826965	-3.92916	13	35978797	36117357	-	ENSMUSG00000046573	0	216.022	0.971833	-0.041219	0.143457	-0.287327	0.773862	0.912582	Lyrm4	protein_coding	LYR motif containing 4
7	45051501	45051700	0.763669	0.982006	0.931299	-0.0172239	7	45053613	45062677	-	ENSMUSG00000007837	1914	897.626	1.21275	0.278279	0.187788	1.48188	0.138373	0.429507	Prrg2	protein_coding	proline-rich Gla (G-carboxyglutamic acid) polypeptide 2
11	120617201	120617400	0.763665	0.529888	0.838402	-1.59532	11	120618372	120625240	-	ENSMUSG00000025138	973	750.562	1.19845	0.261169	0.145295	1.7975	0.0722555	0.312843	Sirt7	protein_coding	sirtuin 7
11	103967601	103967800	0.763665	0.354271	0.766923	1.11396	11	103966739	103985337	+	ENSMUSG00000062421	0	2613.79	1.00047	0.000681579	0.122065	0.00558375	0.995545	0.998373	Arf2	protein_coding	ADP-ribosylation factor 2
11	103967701	103967900	0.763665	0.354271	0.766923	1.11396	11	103966739	103985337	+	ENSMUSG00000062421	0	2613.79	1.00047	0.000681579	0.122065	0.00558375	0.995545	0.998373	Arf2	protein_coding	ADP-ribosylation factor 2
11	75792701	75792900	0.763661	0.361256	0.770734	-6.12745	11	75768966	75796049	-	ENSMUSG00000020848	0	79.0909	1.8048	0.851839	0.41643	2.04557	0.0407983	0.230798	Doc2b	protein_coding	double C2, beta
13	44996501	44996700	0.763652	0.262068	0.709363	3.77311	13	44922079	45002096	-	ENSMUSG00000057531	0	3467.11	1.08233	0.114139	0.129012	0.884711	0.376312	0.672281	Dtnbp1	protein_coding	dystrobrevin binding protein 1
11	22005501	22005700	0.763639	0.8455	0.911743	-1.71078	11	22005828	22342292	-	ENSMUSG00000042302	129	778.756	1.11045	0.151151	0.204328	0.739746	0.459454	0.732065	Ehbp1	protein_coding	EH domain binding protein 1
19	3334301	3334500	0.763625	0.636748	0.869428	0.774167	19	3323301	3385732	+	ENSMUSG00000024900	0	1495.57	1.07937	0.110195	0.230948	0.477144	0.633259	0.84042	Cpt1a	protein_coding	carnitine palmitoyltransferase 1a, liver
13	37856501	37856700	0.763623	0.988173	0.932139	-0.0977889	13	37778400	37952002	+	ENSMUSG00000039087	0	668.385	0.725063	-0.463821	0.207281	-2.23764	0.0252445	0.178366	Rreb1	protein_coding	ras responsive element binding protein 1
6	145076501	145076700	0.763605	0.506888	0.830914	1.33419	6	144993835	145076184	-	ENSMUSG00000030268	-318	6071.88	0.809213	-0.305409	0.211999	-1.44062	0.149693	0.446371	Bcat1	protein_coding	branched chain aminotransferase 1, cytosolic
2	24863201	24863400	0.763604	0.520521	0.835084	1.66152	2	24790769	24919609	-	ENSMUSG00000036893	0	1806.51	0.732059	-0.449968	0.143401	-3.13782	0.00170211	0.0374992	Ehmt1	protein_coding	euchromatic histone methyltransferase 1
15	31447501	31447700	0.763597	0.121428	0.564275	-7.27839	15	31441210	31453689	-	ENSMUSG00000022236	0	62.2009	1.17012	0.226656	0.271396	0.835148	0.403634	0.692486	Ropn1l	protein_coding	ropporin 1-like
15	79403801	79404000	0.763596	0.0786413	0.486218	1.54554	15	79360684	79403303	-	ENSMUSG00000009035	-499	3684.08	1.0067	0.00963743	0.0739416	0.130338	0.896299	0.963797	Tmem184b	protein_coding	transmembrane protein 184b
2	84716101	84716300	0.763587	0.886111	0.91744	-0.0936605	2	84687970	84715180	-	ENSMUSG00000034075	-922	3072.41	0.972046	-0.0409033	0.201681	-0.202812	0.839282	0.939038	Zdhhc5	protein_coding	zinc finger, DHHC domain containing 5
9	118148601	118148800	0.763584	0.361429	0.770769	-1.27764	9	118064529	118150196	-	ENSMUSG00000039163	0	554.265	1.13769	0.186113	0.132824	1.40121	0.161152	0.462384	Cmc1	protein_coding	COX assembly mitochondrial protein 1
11	51566001	51566200	0.763558	0.238854	0.692109	4.14071	11	51289920	51583918	+	ENSMUSG00000063564	0	14.0993	1.64548	0.718511	0.394318	1.82216	0.0684309	0.303487	Col23a1	protein_coding	collagen, type XXIII, alpha 1
8	56551801	56552000	0.763551	0.563574	0.84954	0.218865	8	56531522	56551047	-	ENSMUSG00000038215	-755	328.29	0.903287	-0.146743	0.119686	-1.22607	0.220171	0.537026	Cep44	protein_coding	centrosomal protein 44
13	115051901	115052100	0.763535	0.0852252	0.499953	8.20333	13	114958079	115101964	-	ENSMUSG00000042284	0	1392.33	0.876946	-0.189441	0.296981	-0.637887	0.523547	0.773633	Itga1	protein_coding	integrin alpha 1
2	153779401	153779600	0.763527	0.375918	0.778135	-2.31392	2	153780879	153844752	+	ENSMUSG00000044083	-1280	14.8101	1.69897	0.764663	0.428993	1.78246	0.0746741	0.317696	Efcab8	protein_coding	EF-hand calcium binding domain 8
11	76352901	76353100	0.76351	0.862685	0.914347	0.354522	11	76257198	76399140	-	ENSMUSG00000020844	0	4394.88	1.17493	0.232572	0.130937	1.77621	0.0756976	0.32008	Nxn	protein_coding	nucleoredoxin
7	130716701	130716900	0.763504	0.858322	0.913783	-0.616406	7	130577484	130764784	+	ENSMUSG00000030852	0	1471.05	1.13494	0.18261	0.170844	1.06887	0.285128	0.597278	Tacc2	protein_coding	transforming, acidic coiled-coil containing protein 2
14	63872901	63873100	0.763468	0.712656	0.887586	-1.19258	14	63860312	63919859	+	ENSMUSG00000021958	0	391.753	1.01854	0.0265019	0.244777	0.10827	0.913782	0.97074	Pinx1	protein_coding	PIN2/TERF1 interacting, telomerase inhibitor 1
16	17849401	17849600	0.763431	0.490505	0.825616	-2.68273	16	17839482	17894145	-	ENSMUSG00000003166	0	1615.85	1.09324	0.128604	0.0572971	2.2445	0.0248	0.17673	Dgcr2	protein_coding	DiGeorge syndrome critical region gene 2
18	34422101	34422300	0.763427	0.587047	0.855888	2.90916	18	34409423	34442789	+	ENSMUSG00000014503	0	244.512	0.883935	-0.177988	0.116834	-1.52343	0.127651	0.410773	Pkd2l2	protein_coding	polycystic kidney disease 2-like 2
5	64162101	64162300	0.763425	0.717514	0.88869	-1.33888	5	64159451	64351486	+	ENSMUSG00000029174	0	1770.28	1.16083	0.215155	0.122547	1.75569	0.0791408	0.326094	Tbc1d1	protein_coding	TBC1 domain family, member 1
12	85971901	85972100	0.763411	0.183148	0.641413	4.36526	12	85824659	86061893	+	ENSMUSG00000012609	0	409.487	1.12069	0.164389	0.125687	1.30792	0.190899	0.503085	Ttll5	protein_coding	tubulin tyrosine ligase-like family, member 5
11	79425801	79426000	0.763407	0.966932	0.929317	0.210497	11	79339693	79581612	+	ENSMUSG00000020716	0	1245.81	0.954032	-0.0678907	0.134747	-0.50384	0.614374	0.830283	Nf1	protein_coding	neurofibromin 1
10	3805301	3805500	0.763404	0.68679	0.882272	2.15284	10	3740364	3967303	+	ENSMUSG00000040624	0	50.7345	0.80203	-0.318272	0.349696	-0.91014	0.362749	0.663476	Plekhg1	protein_coding	pleckstrin homology domain containing, family G (with RhoGef domain) member 1
8	107037901	107038100	0.763403	0.734955	0.892327	-0.488061	8	107037480	107038106	-	ENSMUSG00000083734	0	4.88929	1.29018	0.367576	0.477567	0.769685	0.441487	0.721598	Gm16209	processed_pseudogene	predicted gene 16209
13	30973701	30973900	0.763394	0.7668	0.898408	-0.20738	13	30813919	30974047	-	ENSMUSG00000021357	0	1322.29	0.936499	-0.0946506	0.0888244	-1.06559	0.286608	0.598204	Exoc2	protein_coding	exocyst complex component 2
7	45363301	45363500	0.763394	0.421259	0.798581	-1.32948	7	45339126	45367019	-	ENSMUSG00000003863	0	82.3732	0.690613	-0.53405	0.253485	-2.10683	0.0351321	0.212723	Ppfia3	protein_coding	protein tyrosine phosphatase, receptor type, f polypeptide (PTPRF), interacting protein (liprin), alpha 3
4	32948901	32949100	0.76339	0.607787	0.861703	3.64687	4	32804035	32950841	-	ENSMUSG00000040183	0	43.72	0.747649	-0.419568	0.291772	-1.438	0.150435	0.447394	Ankrd6	protein_coding	ankyrin repeat domain 6
1	132380501	132380700	0.763379	0.656311	0.874633	0.570108	1	132356315	132391281	-	ENSMUSG00000042066	0	609.468	0.751238	-0.412659	0.280464	-1.47134	0.141198	0.433691	Tmcc2	protein_coding	transmembrane and coiled-coil domains 2
2	102091701	102091900	0.763363	0.452101	0.811524	-1.18723	2	101950203	102186385	-	ENSMUSG00000048058	0	602.581	0.762127	-0.391897	0.151209	-2.59175	0.00954879	0.101785	Ldlrad3	protein_coding	low density lipoprotein receptor class A domain containing 3
2	102091801	102092000	0.763363	0.452101	0.811524	-1.18723	2	101950203	102186385	-	ENSMUSG00000048058	0	602.581	0.762127	-0.391897	0.151209	-2.59175	0.00954879	0.101785	Ldlrad3	protein_coding	low density lipoprotein receptor class A domain containing 3
1	89877901	89878100	0.763361	0.373656	0.777122	-2.0498	1	89454811	89895282	+	ENSMUSG00000055013	0	740.834	0.92272	-0.116036	0.227995	-0.508939	0.610795	0.828885	Agap1	protein_coding	ArfGAP with GTPase domain, ankyrin repeat and PH domain 1
4	130308601	130308800	0.763351	0.813433	0.906567	0.121632	4	130308595	130315463	+	ENSMUSG00000028773	0	167.855	0.96613	-0.0497111	0.184686	-0.269165	0.787803	0.918843	Fabp3	protein_coding	fatty acid binding protein 3, muscle and heart
16	58672101	58672300	0.763351	0.296729	0.733121	1.3644	16	58670208	58680391	+	ENSMUSG00000022742	0	806.814	0.611261	-0.710139	0.143651	-4.94349	7.67348e-07	0.00031943	Cpox	protein_coding	coproporphyrinogen oxidase
18	21152301	21152500	0.763337	0.821724	0.907807	-0.556119	18	21127201	21300138	-	ENSMUSG00000042680	0	120.286	1.04412	0.0622837	0.220694	0.282217	0.777777	0.914177	Garem1	protein_coding	GRB2 associated regulator of MAPK1 subtype 1
7	5021601	5021800	0.763336	0.470283	0.81841	-4.40885	7	5020376	5033138	+	ENSMUSG00000074405	0	737.978	0.895724	-0.158874	0.0811775	-1.95712	0.0503333	0.257821	Zfp865	protein_coding	zinc finger protein 865
18	9707101	9707300	0.763335	0.691513	0.883404	-0.757698	18	9707648	9877995	+	ENSMUSG00000036103	-349	7606.49	0.934705	-0.0974167	0.360836	-0.269975	0.78718	0.918843	Colec12	protein_coding	collectin sub-family member 12
7	45746301	45746500	0.763325	0.888477	0.917806	-0.48535	7	45729983	45759612	-	ENSMUSG00000003271	0	20.2991	1.11455	0.156465	0.296152	0.528327	0.597273	0.820791	Sult2b1	protein_coding	sulfotransferase family, cytosolic, 2B, member 1
1	69542901	69543100	0.763292	0.942885	0.925981	0.191306	1	69531214	69685960	-	ENSMUSG00000025997	0	204.028	0.941501	-0.0869662	0.204944	-0.424342	0.671317	0.861067	Ikzf2	protein_coding	IKAROS family zinc finger 2
8	121886301	121886500	0.763273	0.466055	0.81666	1.53725	8	121881150	121907694	-	ENSMUSG00000040010	0	7236.93	0.69952	-0.515563	0.200809	-2.56743	0.0102456	0.1068	Slc7a5	protein_coding	solute carrier family 7 (cationic amino acid transporter, y+ system), member 5
7	126963501	126963700	0.763269	0.838504	0.91044	0.46486	7	126950563	126970606	+	ENSMUSG00000030683	0	8.68271	0.877783	-0.188064	0.37667	-0.499281	0.617581	0.831428	Sez6l2	protein_coding	seizure related 6 homolog like 2
4	135432601	135432800	0.763266	0.272929	0.716863	-7.71414	4	135412308	135433853	-	ENSMUSG00000059713	0	667.215	0.87686	-0.189582	0.146312	-1.29574	0.195064	0.508034	Rcan3	protein_coding	regulator of calcineurin 3
18	37320501	37320700	0.763264	0.30468	0.737873	4.62881	18	37320381	37323913	+	ENSMUSG00000063687	0	132.031	1.28706	0.364083	0.274431	1.32668	0.184615	0.494762	Pcdhb5	protein_coding	protocadherin beta 5
5	147958501	147958700	0.763263	0.206323	0.664204	-2.37899	5	147957320	148316065	+	ENSMUSG00000029651	0	103.289	0.806325	-0.310567	0.289791	-1.0717	0.283857	0.596565	Mtus2	protein_coding	microtubule associated tumor suppressor candidate 2
1	193128901	193129100	0.763258	0.871394	0.915636	-0.56275	1	193104403	193130251	-	ENSMUSG00000016181	0	461.791	1.19691	0.25932	0.183905	1.41007	0.158518	0.459022	Diexf	protein_coding	digestive organ expansion factor homolog (zebrafish)
18	37090301	37090500	0.763256	0.563355	0.849498	-1.46443	18	36930285	37187657	+	ENSMUSG00000007440	0	151.603	1.15949	0.21349	0.24039	0.888096	0.374489	0.671226	Pcdha11	protein_coding	protocadherin alpha 11
3	103170101	103170300	0.763255	0.403278	0.790593	1.90482	3	103171655	103179166	+	ENSMUSG00000005687	-1356	1722.64	0.989049	-0.0158863	0.106613	-0.149008	0.881547	0.95849	Bcas2	protein_coding	breast carcinoma amplified sequence 2
7	19131301	19131500	0.763253	0.289845	0.728572	-0.446037	7	19119859	19138261	+	ENSMUSG00000050428	0	270.956	0.767231	-0.382266	0.215936	-1.77028	0.0766806	0.321847	Fbxo46	protein_coding	F-box protein 46
14	66912201	66912400	0.763247	0.32479	0.750053	-4.89215	14	66911170	66920054	+	ENSMUSG00000046204	0	4.65581	0.335342	-1.57629	0.542739	-2.90433	0.00368038	0.057969	Pnma2	protein_coding	paraneoplastic antigen MA2
15	3356401	3356600	0.763239	0.293044	0.730785	-1.71797	15	3317760	3583492	-	ENSMUSG00000055737	0	2212.89	0.993045	-0.0100692	0.238513	-0.0422166	0.966326	0.989566	Ghr	protein_coding	growth hormone receptor
6	134982001	134982200	0.763226	0.373287	0.776952	1.6061	6	134982001	134986836	+	ENSMUSG00000090698	0	79.475	2.59974	1.37837	0.549502	2.5084	0.012128	0.11779	Apold1	protein_coding	apolipoprotein L domain containing 1
19	55491801	55492000	0.763226	0.307902	0.740096	-2.63778	19	55316351	55626561	+	ENSMUSG00000024983	0	531.588	0.954269	-0.0675324	0.111582	-0.605227	0.545028	0.788625	Vti1a	protein_coding	vesicle transport through interaction with t-SNAREs 1A
4	152007201	152007400	0.763226	0.352156	0.765808	-4.43286	4	152008803	152017680	+	ENSMUSG00000073700	-1404	1357.72	2.69578	1.4307	0.352809	4.05518	5.00957e-05	0.00502135	Klhl21	protein_coding	kelch-like 21
8	105966401	105966600	0.763221	0.749259	0.894995	-0.321202	8	105943590	105966115	-	ENSMUSG00000017765	-287	4665.47	1.11878	0.161932	0.0976813	1.65776	0.0973654	0.362244	Slc12a4	protein_coding	solute carrier family 12, member 4
13	23684201	23684400	0.763215	0.622318	0.865877	0.146449	13	23681467	23683948	-	ENSMUSG00000069270	-254	41.2685	0.911528	-0.133641	0.227628	-0.587104	0.557134	0.796377	Hist1h2ac	protein_coding	histone cluster 1, H2ac
12	21112201	21112400	0.763191	0.474376	0.819876	0.154675	12	21111748	21270171	+	ENSMUSG00000052632	0	303.953	0.99463	-0.00776824	0.164133	-0.0473288	0.962251	0.987895	Asap2	protein_coding	ArfGAP with SH3 domain, ankyrin repeat and PH domain 2
13	6548601	6548800	0.76319	0.746151	0.894404	-0.206699	13	6548157	6580139	+	ENSMUSG00000021193	0	3168.09	0.959573	-0.0595354	0.167456	-0.355529	0.722193	0.887987	Pitrm1	protein_coding	pitrilysin metallepetidase 1
9	56938101	56938300	0.76318	0.319562	0.747061	0.516908	9	56937500	56938397	+	ENSMUSG00000032288	0	1562.53	1.02123	0.0303098	0.104002	0.291436	0.770718	0.911098	Imp3	protein_coding	IMP3, U3 small nucleolar ribonucleoprotein
9	7869101	7869300	0.76316	0.264028	0.710705	-3.90985	9	7848699	7873186	-	ENSMUSG00000032000	0	447.214	0.722347	-0.469236	0.177892	-2.63775	0.00834576	0.0937423	Birc3	protein_coding	baculoviral IAP repeat-containing 3
19	44295101	44295300	0.763158	0.345831	0.762098	1.2704	19	44293676	44306864	+	ENSMUSG00000025203	0	26451.4	1.02568	0.0365821	0.190987	0.191542	0.848101	0.943262	Scd2	protein_coding	stearoyl-Coenzyme A desaturase 2
5	100070501	100070700	0.763145	0.715931	0.88829	-2.9798	5	100039994	100068762	+	ENSMUSG00000029326	1740	768.152	1.05209	0.0732561	0.177154	0.413516	0.679228	0.865569	Enoph1	protein_coding	enolase-phosphatase 1
6	136553801	136554000	0.763144	0.327695	0.751735	2.50132	6	136518851	136607377	+	ENSMUSG00000030213	0	1200.11	0.82089	-0.28474	0.209731	-1.35764	0.174578	0.481366	Atf7ip	protein_coding	activating transcription factor 7 interacting protein
5	92633701	92633900	0.763143	0.759496	0.89708	-2.04973	5	92607954	92675271	-	ENSMUSG00000050050	0	24.8252	1.05462	0.0767252	0.386477	0.198524	0.842635	0.940472	Ccdc158	protein_coding	coiled-coil domain containing 158
3	32365101	32365300	0.763143	0.987582	0.932073	-0.0120192	3	32365775	32367436	+	ENSMUSG00000049507	-476	119.799	0.819803	-0.286651	0.297203	-0.964495	0.334798	0.641106	NA	NA	NA
8	91803801	91804000	0.763132	0.458819	0.814238	-4.57717	8	91798511	91802067	-	ENSMUSG00000031734	-1735	298.14	1.16802	0.224071	0.28995	0.772792	0.439646	0.719901	Irx3	protein_coding	Iroquois related homeobox 3
2	153825901	153826100	0.763124	0.932703	0.924458	0.456208	2	153826053	153826834	+	ENSMUSG00000083097	0	26.7924	1.15498	0.20787	0.226261	0.918717	0.358244	0.660213	Gm14494	processed_pseudogene	predicted gene 14494
7	45523201	45523400	0.763117	0.908867	0.920781	0.361925	7	45522916	45526268	-	ENSMUSG00000040435	0	4170.07	0.754049	-0.407271	0.215167	-1.89281	0.0583826	0.279287	Ppp1r15a	protein_coding	protein phosphatase 1, regulatory (inhibitor) subunit 15A
4	63374601	63374800	0.763112	0.151294	0.604724	8.26873	4	63367125	63403354	-	ENSMUSG00000039158	0	369.857	0.559613	-0.837499	0.176405	-4.74759	2.05852e-06	0.000604882	Akna	protein_coding	AT-hook transcription factor
14	60252401	60252600	0.76311	0.281495	0.722893	-1.26284	14	60219204	60251507	-	ENSMUSG00000063895	-895	962.129	0.846535	-0.240359	0.18151	-1.32422	0.185431	0.496138	Nupl1	protein_coding	nucleoporin like 1
1	191391201	191391400	0.763106	0.206897	0.664711	-4.29503	1	191351981	191397041	-	ENSMUSG00000026626	0	1288.9	0.841073	-0.249698	0.0815564	-3.06166	0.00220116	0.0436909	Ppp2r5a	protein_coding	protein phosphatase 2, regulatory subunit B', alpha
9	57131301	57131500	0.763093	0.802799	0.904598	0.150176	9	57099950	57131290	-	ENSMUSG00000086728	-12	7.57863	0.871115	-0.199064	0.458044	-0.434597	0.663855	0.85682	Man2c1os	antisense_RNA	mannosidase, alpha, class 2C, member 1, opposite strand
5	148897001	148897200	0.763077	0.783099	0.901215	-1.20192	5	148874332	148995223	-	ENSMUSG00000041298	0	476.368	0.736167	-0.441896	0.127901	-3.45497	0.000550357	0.0188302	Katnal1	protein_coding	katanin p60 subunit A-like 1
5	52783301	52783500	0.763072	0.617169	0.864443	-0.345734	5	52775409	52824665	+	ENSMUSG00000029179	0	414.148	1.04525	0.0638446	0.133235	0.479188	0.631805	0.839222	Zcchc4	protein_coding	zinc finger, CCHC domain containing 4
17	70873601	70873800	0.763069	0.350149	0.764632	1.70549	17	70853767	70875965	+	ENSMUSG00000093514	0	8.22366	0.953796	-0.0682474	0.516501	-0.132134	0.894878	0.9634	Gm28727	antisense_RNA	predicted gene 28727
10	105572801	105573000	0.763059	0.521116	0.835227	-0.638839	10	105573953	105583874	+	ENSMUSG00000085282	-954	75.0568	0.38107	-1.39187	0.280491	-4.96227	6.96745e-07	0.000305268	Gm15663	processed_transcript	predicted gene 15663
1	52656601	52656800	0.763058	0.734107	0.892162	1.13191	1	52656286	52727462	-	ENSMUSG00000041439	0	131.002	0.877556	-0.188437	0.162871	-1.15697	0.247285	0.563794	Mfsd6	protein_coding	major facilitator superfamily domain containing 6
15	34513601	34513800	0.763048	0.365419	0.773016	2.88445	15	34495304	34530648	+	ENSMUSG00000022325	0	580.208	0.79257	-0.335389	0.204034	-1.64379	0.100219	0.366184	Pop1	protein_coding	processing of precursor 1, ribonuclease P/MRP family, (S. cerevisiae)
1	91366801	91367000	0.763041	0.615337	0.863935	1.35036	1	91366430	91374216	+	ENSMUSG00000047443	0	362.689	1.11921	0.162479	0.495907	0.32764	0.743184	0.89857	Erfe	protein_coding	erythroferrone
11	17004601	17004800	0.763036	0.264193	0.710784	6.5098	11	16971206	17052381	-	ENSMUSG00000020120	0	55.3056	1.18161	0.240756	0.226317	1.0638	0.28742	0.599232	Plek	protein_coding	pleckstrin
2	34772901	34773100	0.763028	0.455818	0.812959	0.410229	2	34771970	34776531	+	ENSMUSG00000026864	0	76591.5	0.872774	-0.19632	0.160655	-1.222	0.221709	0.539058	Hspa5	protein_coding	heat shock protein 5
15	98076901	98077100	0.763023	0.42987	0.802539	2.80239	15	98038744	98093744	-	ENSMUSG00000033075	0	806.419	0.899164	-0.153344	0.164331	-0.933141	0.350747	0.654296	Senp1	protein_coding	SUMO1/sentrin specific peptidase 1
10	78779601	78779800	0.763019	0.271118	0.715661	-6.1686	10	78780496	78814825	+	ENSMUSG00000005357	-697	1573.01	1.15542	0.208421	0.286009	0.72872	0.466173	0.736073	Slc1a6	protein_coding	solute carrier family 1 (high affinity aspartate/glutamate transporter), member 6
3	152916101	152916300	0.763019	0.431836	0.803362	0.863058	3	152817081	152982246	-	ENSMUSG00000039037	0	10.7268	1.84868	0.886494	0.644381	1.37573	0.168905	0.473885	St6galnac5	protein_coding	ST6 (alpha-N-acetyl-neuraminyl-2,3-beta-galactosyl-1,3)-N-acetylgalactosaminide alpha-2,6-sialyltransferase 5
11	62280301	62280500	0.76301	0.418143	0.797376	-3.76725	11	62281473	62328451	+	ENSMUSG00000042298	-974	1206.43	1.20957	0.274498	0.0954088	2.87707	0.00401383	0.0609435	Ttc19	protein_coding	tetratricopeptide repeat domain 19
11	54127501	54127700	0.763007	0.390124	0.784739	3.74441	11	54100095	54131665	+	ENSMUSG00000018906	0	38159.4	0.890014	-0.1681	0.234648	-0.716393	0.473749	0.73896	P4ha2	protein_coding	procollagen-proline, 2-oxoglutarate 4-dioxygenase (proline 4-hydroxylase), alpha II polypeptide
11	54127601	54127800	0.763007	0.390124	0.784739	3.74441	11	54100095	54131665	+	ENSMUSG00000018906	0	38159.4	0.890014	-0.1681	0.234648	-0.716393	0.473749	0.73896	P4ha2	protein_coding	procollagen-proline, 2-oxoglutarate 4-dioxygenase (proline 4-hydroxylase), alpha II polypeptide
11	97277701	97277900	0.763007	0.475794	0.820354	-3.0203	11	97205842	97280638	-	ENSMUSG00000001441	0	4938.12	0.788238	-0.343297	0.0914596	-3.75353	0.00017436	0.00986022	Npepps	protein_coding	aminopeptidase puromycin sensitive
11	6274001	6274200	0.763005	0.705819	0.886363	0.874822	11	6270369	6274870	-	ENSMUSG00000004394	0	2157.28	1.01703	0.0243664	0.1338	0.182111	0.855496	0.946245	Tmed4	protein_coding	transmembrane p24 trafficking protein 4
4	135920401	135920600	0.762976	0.365778	0.773228	-0.424602	4	135920735	135940311	+	ENSMUSG00000028673	-136	2936.91	1.22478	0.292518	0.149479	1.95692	0.0503565	0.257821	Fuca1	protein_coding	fucosidase, alpha-L- 1, tissue
2	31152601	31152800	0.762974	0.859337	0.913841	0.0980659	2	31146457	31152291	-	ENSMUSG00000087269	-311	37.4433	1.20004	0.263086	0.249223	1.05563	0.291139	0.603597	D330023K18Rik	processed_transcript	RIKEN cDNA D330023K18 gene
13	55448601	55448800	0.76297	0.508629	0.831601	-3.27434	13	55445334	55460925	+	ENSMUSG00000074886	0	2225.26	1.0792	0.109966	0.193377	0.568665	0.569583	0.802654	Grk6	protein_coding	G protein-coupled receptor kinase 6
2	43945801	43946000	0.762961	0.407283	0.792308	-6.3069	2	43748824	44395953	+	ENSMUSG00000049744	0	9.27277	4.04827	2.0173	0.733036	2.75199	0.00592352	0.0762627	Arhgap15	protein_coding	Rho GTPase activating protein 15
2	43945901	43946100	0.762961	0.407283	0.792308	-6.3069	2	43748824	44395953	+	ENSMUSG00000049744	0	9.27277	4.04827	2.0173	0.733036	2.75199	0.00592352	0.0762627	Arhgap15	protein_coding	Rho GTPase activating protein 15
9	22680201	22680400	0.762942	0.279044	0.721163	2.47394	9	22475715	22888280	+	ENSMUSG00000035919	0	152.327	1.38434	0.4692	0.153151	3.06365	0.00218657	0.0435165	Bbs9	protein_coding	Bardet-Biedl syndrome 9 (human)
12	99883801	99884000	0.762932	0.821128	0.907715	0.142715	12	99884517	99955219	+	ENSMUSG00000021177	-518	577.84	0.883521	-0.178663	0.164542	-1.08582	0.277558	0.591359	Tdp1	protein_coding	tyrosyl-DNA phosphodiesterase 1
4	118291601	118291800	0.76293	0.272064	0.71629	2.24974	4	118208213	118291405	-	ENSMUSG00000033295	-197	2045.36	0.915052	-0.128075	0.21419	-0.597949	0.549874	0.792271	Ptprf	protein_coding	protein tyrosine phosphatase, receptor type, F
5	32611901	32612100	0.762923	0.687038	0.88228	0.271674	5	32611171	32687066	+	ENSMUSG00000014932	0	707.366	0.838026	-0.254933	0.125354	-2.0337	0.0419819	0.234596	Yes1	protein_coding	YES proto-oncogene 1, Src family tyrosine kinase
16	24933401	24933600	0.762909	0.777795	0.900338	-1.25263	16	24393350	24992576	+	ENSMUSG00000033306	0	7324.17	0.923256	-0.115197	0.188506	-0.611103	0.541132	0.78586	Lpp	protein_coding	LIM domain containing preferred translocation partner in lipoma
4	4138301	4138500	0.762909	0.510467	0.832236	-0.430238	4	4133531	4138819	-	ENSMUSG00000045573	0	24.2873	3.35954	1.74826	0.683982	2.55601	0.0105881	0.108592	Penk	protein_coding	preproenkephalin
4	141506701	141506900	0.762902	0.825741	0.908394	-1.73468	4	141467890	141538597	-	ENSMUSG00000040761	0	1264.96	0.819203	-0.287706	0.227414	-1.26512	0.205828	0.519982	Spen	protein_coding	SPEN homolog, transcriptional regulator (Drosophila)
4	150523601	150523800	0.762902	0.341175	0.759276	-4.32218	4	150281646	150621966	+	ENSMUSG00000039852	0	3206.56	0.842945	-0.246489	0.109925	-2.24233	0.0249402	0.177218	Rere	protein_coding	arginine glutamic acid dipeptide (RE) repeats
4	150523701	150523900	0.762902	0.341175	0.759276	-4.32218	4	150281646	150621966	+	ENSMUSG00000039852	0	3206.56	0.842945	-0.246489	0.109925	-2.24233	0.0249402	0.177218	Rere	protein_coding	arginine glutamic acid dipeptide (RE) repeats
6	112776801	112777000	0.762897	0.371601	0.776308	-4.22492	6	112717971	112947266	-	ENSMUSG00000030257	0	586.446	1.0727	0.101245	0.221319	0.457464	0.647337	0.84783	Srgap3	protein_coding	SLIT-ROBO Rho GTPase activating protein 3
13	40951701	40951900	0.762888	0.214917	0.671578	2.06935	13	40859768	40960891	+	ENSMUSG00000021360	0	840.491	1.90853	0.932465	0.35317	2.64027	0.00828394	0.0932375	Gcnt2	protein_coding	glucosaminyl (N-acetyl) transferase 2, I-branching enzyme
5	147018101	147018300	0.762885	0.567803	0.850707	-1.32183	5	147016655	147076586	-	ENSMUSG00000016520	0	462.344	0.949501	-0.0747592	0.155828	-0.479753	0.631403	0.839222	Lnx2	protein_coding	ligand of numb-protein X 2
5	98016801	98017000	0.762883	0.0242995	0.308359	12.3776	5	97882783	98030733	-	ENSMUSG00000029338	0	1263.3	1.04446	0.0627636	0.122044	0.514272	0.607062	0.826452	Antxr2	protein_coding	anthrax toxin receptor 2
2	118550101	118550300	0.762874	0.395182	0.787122	-0.64697	2	118528757	118549687	-	ENSMUSG00000040093	-415	101.122	0.601102	-0.734318	0.426833	-1.72039	0.0853616	0.339551	Bmf	protein_coding	BCL2 modifying factor
9	71769701	71769900	0.762872	0.931635	0.924307	-0.418678	9	71626509	71771602	-	ENSMUSG00000032232	0	1263.94	0.781218	-0.356202	0.249364	-1.42844	0.153164	0.45228	Cgnl1	protein_coding	cingulin-like 1
4	106989601	106989800	0.762855	0.310449	0.741624	-3.53293	4	106910701	107049694	+	ENSMUSG00000061887	0	2761.98	1.03889	0.0550418	0.105448	0.52198	0.601684	0.823982	Ssbp3	protein_coding	single-stranded DNA binding protein 3
8	15116101	15116300	0.762852	0.762982	0.897742	-1.01839	8	15057653	15133541	+	ENSMUSG00000031461	0	24.6412	1.28545	0.36227	0.473914	0.764422	0.444616	0.723163	Myom2	protein_coding	myomesin 2
8	15116201	15116400	0.762852	0.762982	0.897742	-1.01839	8	15057653	15133541	+	ENSMUSG00000031461	0	24.6412	1.28545	0.36227	0.473914	0.764422	0.444616	0.723163	Myom2	protein_coding	myomesin 2
18	70572901	70573100	0.762846	0.642858	0.871107	4.03727	18	70568189	70626131	+	ENSMUSG00000024513	0	2604.78	0.926188	-0.110623	0.0696885	-1.58739	0.112424	0.387307	Mbd2	protein_coding	methyl-CpG binding domain protein 2
4	139387101	139387300	0.762845	0.312274	0.742788	-1.20125	4	139352609	139489588	+	ENSMUSG00000066036	0	5731.76	1.06004	0.084117	0.146047	0.575961	0.564642	0.800575	Ubr4	protein_coding	ubiquitin protein ligase E3 component n-recognin 4
11	77793501	77793700	0.762826	0.407119	0.792265	0.503662	11	77763246	77865980	+	ENSMUSG00000000631	0	716.928	0.667876	-0.582347	0.139884	-4.16307	3.13995e-05	0.00367563	Myo18a	protein_coding	myosin XVIIIA
6	113078101	113078300	0.762819	0.390305	0.784829	0.547524	6	113067428	113077333	-	ENSMUSG00000086429	-769	259.124	1.33683	0.418818	0.277077	1.51156	0.130646	0.415505	Gt(ROSA)26Sor	antisense_RNA	gene trap ROSA 26, Philippe Soriano
9	108570701	108570900	0.762795	0.494554	0.826815	0.411719	9	108568777	108568861	+	ENSMUSG00000065579	1841	7.96896	0.63816	-0.648009	0.402744	-1.60899	0.107619	0.380399	Mir425	miRNA	microRNA 425
7	30442701	30442900	0.762794	0.466867	0.817063	1.96826	7	30434981	30445582	-	ENSMUSG00000006651	0	2046.28	1.18108	0.240106	0.213058	1.12695	0.259762	0.57402	Aplp1	protein_coding	amyloid beta (A4) precursor-like protein 1
9	72276301	72276500	0.762792	0.734672	0.892281	1.74342	9	72274899	72363770	+	ENSMUSG00000038535	0	410.27	1.00703	0.0101001	0.101675	0.099337	0.920871	0.973666	Zfp280d	protein_coding	zinc finger protein 280D
3	99234001	99234200	0.762787	0.576935	0.853351	0.222836	3	99141068	99239186	+	ENSMUSG00000004233	0	318.473	0.847431	-0.238833	0.077372	-3.08681	0.00202315	0.0419331	Wars2	protein_coding	tryptophanyl tRNA synthetase 2 (mitochondrial)
11	102864301	102864500	0.762786	0.302006	0.73622	-1.09677	11	102863337	103075903	+	ENSMUSG00000097410	0	8.58898	1.30989	0.389445	0.376453	1.03451	0.300897	0.612586	Gm26668	lincRNA	predicted gene, 26668
3	69469301	69469500	0.762754	0.70177	0.885544	1.08037	3	69316861	69560802	+	ENSMUSG00000027784	0	107.828	0.929748	-0.105089	0.194335	-0.540761	0.588672	0.815471	Ppm1l	protein_coding	protein phosphatase 1 (formerly 2C)-like
3	69469401	69469600	0.762754	0.70177	0.885544	1.08037	3	69316861	69560802	+	ENSMUSG00000027784	0	107.828	0.929748	-0.105089	0.194335	-0.540761	0.588672	0.815471	Ppm1l	protein_coding	protein phosphatase 1 (formerly 2C)-like
7	90131701	90131900	0.762745	0.292613	0.730433	-0.695854	7	90130232	90209447	+	ENSMUSG00000039361	0	10211.5	1.0273	0.0388546	0.11522	0.337222	0.73595	0.894771	Picalm	protein_coding	phosphatidylinositol binding clathrin assembly protein
1	153330601	153330800	0.762732	0.385933	0.782619	0.903325	1	153218922	153332786	-	ENSMUSG00000026478	0	19613.4	0.979308	-0.0301661	0.200904	-0.150151	0.880645	0.958135	Lamc1	protein_coding	laminin, gamma 1
4	104999501	104999700	0.762731	0.468383	0.817692	2.75595	4	104913456	105016863	+	ENSMUSG00000078612	0	237.181	0.866772	-0.206275	0.384047	-0.537108	0.591193	0.816816	Fyb2	protein_coding	FYN binding protein 2
17	55879501	55879700	0.762729	0.498959	0.82824	-0.651497	17	55865204	55878862	-	ENSMUSG00000057835	-640	83.2386	0.942417	-0.0855633	0.172317	-0.496546	0.619509	0.832295	Zfp119a	protein_coding	zinc finger protein 119a
X	75729801	75730000	0.762723	0.374467	0.777495	2.04244	X	75706932	75764699	-	ENSMUSG00000087396	0	100.406	1.37629	0.460789	0.233401	1.97424	0.0483548	0.253187	4933407K13Rik	processed_transcript	RIKEN cDNA 4933407K13 gene
11	94370901	94371100	0.76272	0.66662	0.877178	-1.1463	11	94343295	94392997	-	ENSMUSG00000020865	0	409.068	1.00856	0.0122962	0.221482	0.0555179	0.955726	0.985584	Abcc3	protein_coding	ATP-binding cassette, sub-family C (CFTR/MRP), member 3
11	103115101	103115300	0.762704	0.538871	0.841371	-0.313276	11	103116325	103119725	+	ENSMUSG00000048878	-1026	1125.93	1.02398	0.0341888	0.12071	0.283231	0.777	0.914116	Hexim1	protein_coding	hexamethylene bis-acetamide inducible 1
6	70845301	70845500	0.762699	0.874164	0.915935	0.100434	6	70844515	70905245	+	ENSMUSG00000031668	0	1242.57	0.969127	-0.0452421	0.119925	-0.377254	0.705985	0.878954	Eif2ak3	protein_coding	eukaryotic translation initiation factor 2 alpha kinase 3
10	63252801	63253000	0.762687	0.279205	0.72122	2.54384	10	63243797	63317881	+	ENSMUSG00000020064	0	917.103	0.996612	-0.00489568	0.0617067	-0.079338	0.936764	0.978618	Herc4	protein_coding	hect domain and RLD 4
10	63252901	63253100	0.762687	0.279205	0.72122	2.54384	10	63243797	63317881	+	ENSMUSG00000020064	0	917.103	0.996612	-0.00489568	0.0617067	-0.079338	0.936764	0.978618	Herc4	protein_coding	hect domain and RLD 4
12	21167501	21167700	0.762667	0.403367	0.790593	2.34619	12	21111748	21270171	+	ENSMUSG00000052632	0	303.953	0.99463	-0.00776824	0.164133	-0.0473288	0.962251	0.987895	Asap2	protein_coding	ArfGAP with SH3 domain, ankyrin repeat and PH domain 2
5	35728701	35728900	0.762666	0.221865	0.677474	-5.74994	5	35697180	35729276	-	ENSMUSG00000036553	0	30.2528	1.05398	0.0758429	0.245527	0.308899	0.757398	0.904909	Sh3tc1	protein_coding	SH3 domain and tetratricopeptide repeats 1
3	94954001	94954200	0.762664	0.207732	0.665264	0.690864	3	94954075	94961561	+	ENSMUSG00000005774	0	229.455	0.823413	-0.280311	0.15047	-1.8629	0.0624761	0.290045	Rfx5	protein_coding	regulatory factor X, 5 (influences HLA class II expression)
3	62349301	62349500	0.762662	0.861463	0.914165	0.83037	3	62338344	62462221	+	ENSMUSG00000036885	0	12.0207	2.32385	1.21652	0.401538	3.02965	0.00244841	0.0463866	Arhgef26	protein_coding	Rho guanine nucleotide exchange factor (GEF) 26
7	123406501	123406700	0.762653	0.578422	0.853712	-1.30783	7	123377982	123430358	+	ENSMUSG00000030763	0	655.484	1.07479	0.104052	0.111778	0.930877	0.351917	0.654936	Lcmt1	protein_coding	leucine carboxyl methyltransferase 1
14	54685801	54686000	0.762642	0.511644	0.83266	0.275882	14	54686171	54690742	+	ENSMUSG00000040822	-172	1081.11	0.894351	-0.161087	0.0675397	-2.38507	0.0170757	0.1436	1700123O20Rik	protein_coding	RIKEN cDNA 1700123O20 gene
3	84944901	84945100	0.762638	0.54908	0.844848	-1.91242	3	84815268	84979198	+	ENSMUSG00000028086	0	346.924	0.925866	-0.111125	0.121137	-0.917345	0.358962	0.660344	Fbxw7	protein_coding	F-box and WD-40 domain protein 7
9	102607601	102607800	0.762635	0.26107	0.708629	-8.06009	9	102586578	102626534	-	ENSMUSG00000032534	0	717.115	0.960877	-0.0575761	0.0811495	-0.709506	0.478011	0.740659	Cep63	protein_coding	centrosomal protein 63
19	22823401	22823600	0.762613	0.729935	0.8914	1.10713	19	22139119	22989884	+	ENSMUSG00000052387	0	15.2479	0.858779	-0.219641	0.239456	-0.917248	0.359013	0.660344	Trpm3	protein_coding	transient receptor potential cation channel, subfamily M, member 3
19	22823501	22823700	0.762613	0.729935	0.8914	1.10713	19	22139119	22989884	+	ENSMUSG00000052387	0	15.2479	0.858779	-0.219641	0.239456	-0.917248	0.359013	0.660344	Trpm3	protein_coding	transient receptor potential cation channel, subfamily M, member 3
7	96984001	96984200	0.762592	0.168305	0.624981	-12.1622	7	96951505	97064761	+	ENSMUSG00000018995	0	223.509	0.861313	-0.215391	0.108377	-1.98741	0.0468766	0.249055	Nars2	protein_coding	asparaginyl-tRNA synthetase 2 (mitochondrial)(putative)
1	190911501	190911700	0.762591	0.567162	0.850563	-0.388546	1	190700202	190911770	-	ENSMUSG00000089872	0	900.06	0.911156	-0.13423	0.111077	-1.20844	0.226879	0.544128	Rps6kc1	protein_coding	ribosomal protein S6 kinase polypeptide 1
7	13008501	13008700	0.762591	0.375322	0.777831	4.70794	7	13004936	13009822	-	ENSMUSG00000049600	0	341.249	0.856791	-0.222985	0.154811	-1.44037	0.149762	0.446457	Zbtb45	protein_coding	zinc finger and BTB domain containing 45
4	134467401	134467600	0.762585	0.852519	0.912639	-0.263897	4	134468320	134473843	+	ENSMUSG00000028832	-721	1223.92	0.769422	-0.378153	0.317632	-1.19054	0.233835	0.549686	Stmn1	protein_coding	stathmin 1
18	67228401	67228600	0.762584	0.278289	0.720718	1.62589	18	67088336	67226792	+	ENSMUSG00000024524	1610	151.428	1.27117	0.346156	0.23521	1.47169	0.141105	0.433662	Gnal	protein_coding	guanine nucleotide binding protein, alpha stimulating, olfactory type
14	32322701	32322900	0.762583	0.419247	0.797919	-2.36188	14	32322019	32347820	+	ENSMUSG00000021913	0	325.598	0.964048	-0.0528231	0.156623	-0.337262	0.735919	0.894771	Ogdhl	protein_coding	oxoglutarate dehydrogenase-like
3	83054501	83054700	0.762572	0.71085	0.887325	1.4651	3	83055522	83072355	+	ENSMUSG00000027998	-823	1520.76	1.03257	0.0462426	0.0813399	0.568511	0.569688	0.802654	Plrg1	protein_coding	pleiotropic regulator 1
2	77440501	77440700	0.76257	0.339061	0.758103	-4.25796	2	77410634	77819639	-	ENSMUSG00000027016	0	13.7144	0.771184	-0.374853	0.40869	-0.917207	0.359034	0.660344	Zfp385b	protein_coding	zinc finger protein 385B
2	77440601	77440800	0.76257	0.339061	0.758103	-4.25796	2	77410634	77819639	-	ENSMUSG00000027016	0	13.7144	0.771184	-0.374853	0.40869	-0.917207	0.359034	0.660344	Zfp385b	protein_coding	zinc finger protein 385B
10	34326601	34326800	0.762568	0.60545	0.861136	-3.42534	10	34288288	34418552	-	ENSMUSG00000039480	0	296.038	1.03743	0.0530085	0.103554	0.511894	0.608725	0.82765	Nt5dc1	protein_coding	5'-nucleotidase domain containing 1
11	54102701	54102900	0.762567	0.929868	0.924122	0.323387	11	54100095	54131665	+	ENSMUSG00000018906	0	38159.4	0.890014	-0.1681	0.234648	-0.716393	0.473749	0.73896	P4ha2	protein_coding	procollagen-proline, 2-oxoglutarate 4-dioxygenase (proline 4-hydroxylase), alpha II polypeptide
14	9672801	9673000	0.762557	0.832611	0.909328	-1.06022	14	9550092	11162035	-	ENSMUSG00000060579	0	12.27	1.14086	0.190121	0.35837	0.530517	0.595754	0.819832	Fhit	protein_coding	fragile histidine triad gene
14	9672901	9673100	0.762557	0.832611	0.909328	-1.06022	14	9550092	11162035	-	ENSMUSG00000060579	0	12.27	1.14086	0.190121	0.35837	0.530517	0.595754	0.819832	Fhit	protein_coding	fragile histidine triad gene
12	31906001	31906200	0.762554	0.42944	0.802357	-3.71156	12	31654869	31937630	+	ENSMUSG00000035933	0	335.085	0.856649	-0.223225	0.208195	-1.07219	0.283634	0.596526	Cog5	protein_coding	component of oligomeric golgi complex 5
13	73330501	73330700	0.762548	0.247101	0.698709	-3.25961	13	73319838	73328542	-	ENSMUSG00000021606	-1960	1209.24	1.07443	0.103574	0.135249	0.765803	0.443794	0.723019	Ndufs6	protein_coding	NADH dehydrogenase (ubiquinone) Fe-S protein 6
11	30158201	30158400	0.762547	0.645935	0.871962	-0.895781	11	30099395	30268175	-	ENSMUSG00000020315	0	21299	1.0091	0.0130623	0.194477	0.0671666	0.946449	0.981964	Sptbn1	protein_coding	spectrin beta, non-erythrocytic 1
15	42439501	42439700	0.762542	0.221748	0.677353	-1.84302	15	42424727	42676977	-	ENSMUSG00000022309	0	50.795	1.433	0.519041	0.460624	1.12682	0.259818	0.57402	Angpt1	protein_coding	angiopoietin 1
15	55557101	55557300	0.762539	0.552372	0.846046	0.273146	15	55557408	55626423	+	ENSMUSG00000022369	-109	580.849	0.635908	-0.65311	0.276174	-2.36485	0.0180373	0.14787	Mtbp	protein_coding	Mdm2, transformed 3T3 cell double minute p53 binding protein
11	85502301	85502500	0.762537	0.728532	0.891079	-0.721244	11	85353167	85826058	+	ENSMUSG00000059439	0	469.664	1.2776	0.353433	0.12904	2.73894	0.00616385	0.0777731	Bcas3	protein_coding	breast carcinoma amplified sequence 3
9	121215301	121215500	0.76253	0.432107	0.803501	7.73196	9	120960268	121277197	-	ENSMUSG00000040936	0	89.3758	1.27918	0.355222	0.28522	1.24543	0.212973	0.527976	Ulk4	protein_coding	unc-51-like kinase 4
9	121215401	121215600	0.76253	0.432107	0.803501	7.73196	9	120960268	121277197	-	ENSMUSG00000040936	0	89.3758	1.27918	0.355222	0.28522	1.24543	0.212973	0.527976	Ulk4	protein_coding	unc-51-like kinase 4
9	21410101	21410300	0.762525	0.919215	0.92239	0.429222	9	21411837	21420277	+	ENSMUSG00000002825	-1538	781.589	1.06445	0.0901082	0.163004	0.552797	0.580402	0.810012	Qtrt1	protein_coding	queuine tRNA-ribosyltransferase catalytic subunit 1
9	95673001	95673200	0.762524	0.846849	0.911963	-0.760288	9	95637601	95698096	+	ENSMUSG00000015354	0	57.8087	3.12584	1.64424	0.526895	3.12063	0.00180466	0.0389132	Pcolce2	protein_coding	procollagen C-endopeptidase enhancer 2
11	60219801	60220000	0.762511	0.224436	0.679887	0.466327	11	60199089	60222581	-	ENSMUSG00000020538	0	4397.84	1.07417	0.103216	0.13476	0.765928	0.443719	0.723019	Srebf1	protein_coding	sterol regulatory element binding transcription factor 1
6	88906901	88907100	0.762511	0.911673	0.921104	-0.101845	6	88902251	88912238	+	ENSMUSG00000002871	0	757.986	0.8483	-0.237354	0.158894	-1.49379	0.13523	0.42264	Tpra1	protein_coding	transmembrane protein, adipocyte asscociated 1
3	51668701	51668900	0.762509	0.415226	0.796037	3.16496	3	51660360	51682675	+	ENSMUSG00000074604	0	62.3198	1.34072	0.423008	0.360987	1.17181	0.241273	0.558347	Mgst2	protein_coding	microsomal glutathione S-transferase 2
1	157465001	157465200	0.7625	0.521717	0.835453	0.646397	1	157458580	157489060	+	ENSMUSG00000033488	0	518.303	1.30559	0.3847	0.249672	1.54082	0.123361	0.404076	BC026585	protein_coding	cDNA sequence BC026585
11	85138901	85139100	0.762499	0.278885	0.721053	-0.714982	11	84984442	85140161	-	ENSMUSG00000000804	0	1153.3	0.951534	-0.0716733	0.138238	-0.518478	0.604125	0.824913	Usp32	protein_coding	ubiquitin specific peptidase 32
14	24182301	24182500	0.762485	0.399505	0.788988	-3.49177	14	24133953	24245920	-	ENSMUSG00000021782	0	3945.61	0.695817	-0.523221	0.157314	-3.32597	0.000881119	0.0249141	Dlg5	protein_coding	discs, large homolog 5 (Drosophila)
1	171269701	171269900	0.762484	0.466911	0.817068	-2.53243	1	171270328	171276896	+	ENSMUSG00000052423	-429	484.961	0.979625	-0.0296981	0.178206	-0.166651	0.867645	0.950919	B4galt3	protein_coding	UDP-Gal:betaGlcNAc beta 1,4-galactosyltransferase, polypeptide 3
10	117647701	117647900	0.762477	0.339177	0.758164	-4.16869	10	117629500	117687352	+	ENSMUSG00000020183	0	6.88282	0.68003	-0.556329	0.409283	-1.35928	0.174059	0.480712	Cpm	protein_coding	carboxypeptidase M
15	10687601	10687800	0.762475	0.361512	0.770799	1.24649	15	10568979	10714631	-	ENSMUSG00000022246	0	4079.91	1.03773	0.0534341	0.228951	0.233387	0.815461	0.929922	Rai14	protein_coding	retinoic acid induced 14
6	115609401	115609600	0.762473	0.237452	0.69094	1.53643	6	115601938	115618670	+	ENSMUSG00000000439	0	533.168	0.892371	-0.164284	0.109551	-1.49961	0.133715	0.420535	Mkrn2	protein_coding	makorin, ring finger protein, 2
2	38924801	38925000	0.762463	0.298661	0.734347	-4.89708	2	38723370	38927688	-	ENSMUSG00000063972	0	197.903	1.98912	0.992133	0.339929	2.91865	0.00351552	0.0568323	Nr6a1	protein_coding	nuclear receptor subfamily 6, group A, member 1
10	80756001	80756200	0.762462	0.756688	0.89647	-0.158029	10	80755206	80795461	+	ENSMUSG00000061589	0	2303.11	2.18217	1.12576	0.330149	3.40987	0.000649945	0.0209014	Dot1l	protein_coding	DOT1-like, histone H3 methyltransferase (S. cerevisiae)
5	115560101	115560300	0.762462	0.757616	0.896676	0.32779	5	115559467	115563727	+	ENSMUSG00000067274	0	103287	1.11123	0.152158	0.140066	1.08633	0.277332	0.591194	Rplp0	protein_coding	ribosomal protein, large, P0
2	4880201	4880400	0.762461	0.315073	0.744445	-4	2	4881564	4910557	+	ENSMUSG00000026662	-1165	1479.01	0.798318	-0.324965	0.118074	-2.75222	0.00591921	0.0762627	Sephs1	protein_coding	selenophosphate synthetase 1
4	82537201	82537400	0.76246	0.87345	0.915924	0.18159	4	82290173	82705750	-	ENSMUSG00000008575	0	609.375	2.47896	1.30973	0.418417	3.13021	0.00174683	0.0380838	Nfib	protein_coding	nuclear factor I/B
14	79487201	79487400	0.762449	0.22718	0.682217	-2.23145	14	79481194	79582476	+	ENSMUSG00000036461	0	1619.48	1.17033	0.226918	0.249063	0.911087	0.36225	0.663004	Elf1	protein_coding	E74-like factor 1
4	117120301	117120500	0.762444	0.300469	0.735414	-0.643601	4	117119219	117125725	-	ENSMUSG00000073771	0	695.968	1.11135	0.152315	0.192239	0.792319	0.428175	0.712032	Btbd19	protein_coding	BTB (POZ) domain containing 19
15	100392001	100392200	0.762435	0.689394	0.882822	0.913507	15	100387898	100425072	-	ENSMUSG00000023030	0	1092.35	1.02057	0.0293771	0.0902608	0.325469	0.744826	0.899482	Slc11a2	protein_coding	solute carrier family 11 (proton-coupled divalent metal ion transporters), member 2
9	19928001	19928200	0.76243	0.168224	0.624837	3.33861	9	19927896	19928282	-	ENSMUSG00000091460	0	24.9431	1.16122	0.215644	0.330869	0.651748	0.514563	0.768421	Gm7808	processed_pseudogene	predicted pseudogene 7808
19	21630501	21630700	0.762423	0.734334	0.892231	1.11641	19	21581202	21652976	-	ENSMUSG00000035171	0	808.439	0.851463	-0.231984	0.122419	-1.895	0.0580929	0.278496	1110059E24Rik	protein_coding	RIKEN cDNA 1110059E24 gene
16	92424201	92424400	0.762421	0.20942	0.666932	-3.25602	16	92391953	92466146	-	ENSMUSG00000022951	0	1341.73	2.2556	1.17351	0.346414	3.38759	0.000705086	0.0219676	Rcan1	protein_coding	regulator of calcineurin 1
11	58960301	58960500	0.762418	0.254865	0.703889	-1.96367	11	58954685	58973098	+	ENSMUSG00000036964	0	5.71666	0.990336	-0.0140104	0.429815	-0.0325963	0.973997	0.991234	Trim17	protein_coding	tripartite motif-containing 17
6	97211801	97212000	0.762414	0.322238	0.748459	-1.0836	6	97210689	97233315	+	ENSMUSG00000035199	0	3505.98	1.18644	0.246636	0.0817044	3.01863	0.00253917	0.0472675	Arl6ip5	protein_coding	ADP-ribosylation factor-like 6 interacting protein 5
19	7583501	7583700	0.762406	0.406784	0.792025	-3.09799	19	7557459	7588545	+	ENSMUSG00000060675	0	1032.16	1.36473	0.448612	0.148845	3.01395	0.00257867	0.0473922	Pla2g16	protein_coding	phospholipase A2, group XVI
18	69671401	69671600	0.762404	0.24491	0.6971	-12.713	18	69344146	69687967	+	ENSMUSG00000053477	0	2063.71	1.06088	0.0852601	0.116656	0.730866	0.464861	0.735607	Tcf4	protein_coding	transcription factor 4
3	51518201	51518400	0.762397	0.430407	0.802809	2.80693	3	51515319	51560878	-	ENSMUSG00000037111	0	2796.55	0.869948	-0.200999	0.147931	-1.35874	0.174229	0.480746	Setd7	protein_coding	SET domain containing (lysine methyltransferase) 7
11	53605801	53606000	0.762391	0.479117	0.821581	1.42875	11	53602982	53618669	-	ENSMUSG00000000869	0	27.0428	0.831748	-0.265782	0.271401	-0.979297	0.327433	0.63447	Il4	protein_coding	interleukin 4
1	91041501	91041700	0.762382	0.83587	0.91	-1.21148	1	90998727	91128944	+	ENSMUSG00000026305	0	5147.65	0.975508	-0.0357743	0.151361	-0.23635	0.813161	0.928589	Lrrfip1	protein_coding	leucine rich repeat (in FLII) interacting protein 1
9	42474301	42474500	0.762376	0.537124	0.840795	-1.18984	9	42412316	42507809	-	ENSMUSG00000037287	0	776.429	0.853761	-0.228095	0.118833	-1.91945	0.0549268	0.269086	Tbcel	protein_coding	tubulin folding cofactor E-like
15	89544501	89544700	0.762371	0.410081	0.793503	-2.2537	15	89499623	89560261	+	ENSMUSG00000022623	0	163.604	1.1374	0.185745	0.21337	0.870528	0.384012	0.67624	Shank3	protein_coding	SH3/ankyrin domain gene 3
1	84273101	84273300	0.762367	0.176541	0.634821	-5.19608	1	84036296	84364180	-	ENSMUSG00000045658	0	191.52	1.21911	0.285832	0.277669	1.0294	0.303293	0.614707	Pid1	protein_coding	phosphotyrosine interaction domain containing 1
7	65881401	65881600	0.762366	0.573391	0.852254	-0.311992	7	65861734	66050340	+	ENSMUSG00000030513	0	1812.24	0.94546	-0.0809109	0.364272	-0.222117	0.824223	0.93387	Pcsk6	protein_coding	proprotein convertase subtilisin/kexin type 6
3	138129701	138129900	0.762365	0.142135	0.592788	-6.30406	3	138089855	138143388	-	ENSMUSG00000028158	0	219.254	1.01068	0.0153267	0.230597	0.066465	0.947008	0.981999	Mttp	protein_coding	microsomal triglyceride transfer protein
3	138129801	138130000	0.762365	0.142135	0.592788	-6.30406	3	138089855	138143388	-	ENSMUSG00000028158	0	219.254	1.01068	0.0153267	0.230597	0.066465	0.947008	0.981999	Mttp	protein_coding	microsomal triglyceride transfer protein
1	16228901	16229100	0.762354	0.33324	0.755076	-11.4626	1	16228674	16520112	-	ENSMUSG00000025920	0	656.2	0.921505	-0.117935	0.123192	-0.957332	0.3384	0.64299	Stau2	protein_coding	staufen (RNA binding protein) homolog 2 (Drosophila)
1	91295601	91295800	0.762337	0.57408	0.852525	1.07432	1	91296045	91296936	+	ENSMUSG00000083064	-246	15.4432	1.47584	0.561534	0.256307	2.19086	0.0284619	0.190076	Gm7785	processed_pseudogene	predicted gene 7785
11	80141901	80142100	0.762337	0.581698	0.854571	0.375544	11	80136678	80142175	-	ENSMUSG00000046909	0	238.787	0.853527	-0.228491	0.121681	-1.87779	0.0604105	0.285138	Tefm	protein_coding	transcription elongation factor, mitochondrial
11	77823101	77823300	0.762324	0.817964	0.907238	1.51515	11	77763246	77865980	+	ENSMUSG00000000631	0	716.928	0.667876	-0.582347	0.139884	-4.16307	3.13995e-05	0.00367563	Myo18a	protein_coding	myosin XVIIIA
10	80011101	80011300	0.762322	0.946276	0.92652	-0.189718	10	79996494	80015572	+	ENSMUSG00000035722	0	950.424	1.01707	0.0244231	0.187723	0.130101	0.896486	0.963893	Abca7	protein_coding	ATP-binding cassette, sub-family A (ABC1), member 7
11	104237501	104237700	0.762307	0.314945	0.744378	3.14793	11	104231390	104332090	+	ENSMUSG00000018411	0	30.9307	1.08355	0.11576	0.280822	0.412219	0.680179	0.86625	Mapt	protein_coding	microtubule-associated protein tau
9	58246801	58247000	0.7623	0.839797	0.910669	0.589588	9	58218076	58249786	-	ENSMUSG00000036986	0	1217.22	0.856319	-0.22378	0.199875	-1.1196	0.262886	0.576755	Pml	protein_coding	promyelocytic leukemia
7	131551701	131551900	0.762256	0.377222	0.778682	5.33061	7	130162451	133123350	-	ENSMUSG00000030849	0	360.592	1.48545	0.570902	0.316611	1.80316	0.0713623	0.310612	Fgfr2	protein_coding	fibroblast growth factor receptor 2
11	73137001	73137200	0.762249	0.140889	0.591318	5.06466	11	73135485	73138294	-	ENSMUSG00000050107	0	131.826	0.709661	-0.494797	0.434917	-1.13768	0.255254	0.571745	Haspin	protein_coding	histone H3 associated protein kinase
12	16948401	16948600	0.762247	0.616437	0.86427	-2.03918	12	16894978	16988274	+	ENSMUSG00000020580	0	7699.76	0.959339	-0.059888	0.15689	-0.381719	0.70267	0.877664	Rock2	protein_coding	Rho-associated coiled-coil containing protein kinase 2
11	96002001	96002200	0.762243	0.29795	0.733956	-6.46562	11	95957163	96005940	-	ENSMUSG00000013415	0	146.611	0.637105	-0.650396	0.234495	-2.7736	0.00554399	0.0732647	Igf2bp1	protein_coding	insulin-like growth factor 2 mRNA binding protein 1
1	132332901	132333100	0.762243	0.877305	0.916317	-0.922075	1	132316126	132333488	+	ENSMUSG00000009772	0	613.68	1.35308	0.436244	0.31794	1.3721	0.170033	0.475091	Nuak2	protein_coding	NUAK family, SNF1-like kinase, 2
19	44107901	44108100	0.762234	0.525989	0.836888	0.524674	19	44108644	44135876	-	ENSMUSG00000025200	545	287.296	0.933052	-0.0999709	0.117294	-0.852311	0.394041	0.684729	Cwf19l1	protein_coding	CWF19-like 1, cell cycle control (S. pombe)
4	26345901	26346100	0.762233	0.442298	0.807768	1.66491	4	26324506	26346891	-	ENSMUSG00000040520	0	1016.31	0.815006	-0.295117	0.122611	-2.40695	0.0160866	0.138707	Manea	protein_coding	mannosidase, endo-alpha
16	35048401	35048600	0.762232	0.118433	0.560124	-5.49451	16	35022421	35109175	+	ENSMUSG00000035376	0	1157.68	1.13836	0.186961	0.191961	0.973951	0.330081	0.636078	Hacd2	protein_coding	3-hydroxyacyl-CoA dehydratase 2
11	88463001	88463200	0.762229	0.468381	0.817692	-1.07529	11	88339382	88718513	-	ENSMUSG00000069769	0	983.302	1.05248	0.0737891	0.224802	0.328241	0.742729	0.898216	Msi2	protein_coding	musashi RNA-binding protein 2
15	101369401	101369600	0.762226	0.105533	0.538141	9.60606	15	101349571	101370125	-	ENSMUSG00000037185	0	514.415	0.636019	-0.652859	0.282553	-2.31057	0.0208566	0.159631	Krt80	protein_coding	keratin 80
1	59480901	59481100	0.762219	0.509466	0.831946	2.37543	1	59482147	59486947	+	ENSMUSG00000041075	-1048	3091.08	1.03674	0.0520509	0.197654	0.263344	0.792286	0.919705	Fzd7	protein_coding	frizzled class receptor 7
9	49530801	49531000	0.762193	0.856757	0.913482	-0.734924	9	49518336	49562944	+	ENSMUSG00000079564	0	6.21563	0.599044	-0.739267	0.428231	-1.72633	0.0842883	0.337363	Gm11149	antisense_RNA	predicted gene 11149
15	94566301	94566500	0.762192	0.717117	0.888606	-0.54721	15	94543643	94581815	+	ENSMUSG00000059883	0	619.798	0.898931	-0.153718	0.107778	-1.42625	0.153796	0.452984	Irak4	protein_coding	interleukin-1 receptor-associated kinase 4
11	60931601	60931800	0.762184	0.755245	0.896106	-0.227608	11	60932033	60952811	+	ENSMUSG00000018932	-234	2532.74	1.64901	0.721602	0.200565	3.59784	0.000320868	0.0138574	Map2k3	protein_coding	mitogen-activated protein kinase kinase 3
1	132317401	132317600	0.762151	0.548348	0.84455	0.525538	1	132316126	132333488	+	ENSMUSG00000009772	0	613.68	1.35308	0.436244	0.31794	1.3721	0.170033	0.475091	Nuak2	protein_coding	NUAK family, SNF1-like kinase, 2
1	132317501	132317700	0.762151	0.548348	0.84455	0.525538	1	132316126	132333488	+	ENSMUSG00000009772	0	613.68	1.35308	0.436244	0.31794	1.3721	0.170033	0.475091	Nuak2	protein_coding	NUAK family, SNF1-like kinase, 2
6	51580001	51580200	0.762148	0.63353	0.868653	-2.99338	6	51523901	51590679	+	ENSMUSG00000038301	0	974.085	0.83623	-0.258029	0.147227	-1.75259	0.0796722	0.327471	Snx10	protein_coding	sorting nexin 10
11	96969201	96969400	0.762141	0.366885	0.773753	-1.56167	11	96953340	96982959	-	ENSMUSG00000018678	0	670.675	1.00769	0.0110515	0.13406	0.0824366	0.9343	0.977511	Sp2	protein_coding	Sp2 transcription factor
15	91192801	91193000	0.762141	0.228022	0.683068	5.707	15	91145884	91191807	-	ENSMUSG00000055782	-995	69.1433	0.753136	-0.409019	0.400189	-1.02206	0.306751	0.617291	Abcd2	protein_coding	ATP-binding cassette, sub-family D (ALD), member 2
3	97211401	97211600	0.762134	0.694436	0.884073	1.39085	3	97203662	97228846	-	ENSMUSG00000038256	0	992.58	0.705668	-0.502939	0.132176	-3.80509	0.000141755	0.00874215	Bcl9	protein_coding	B cell CLL/lymphoma 9
10	75428501	75428700	0.762122	0.549157	0.844916	-2.09094	10	75351111	75517972	-	ENSMUSG00000033416	0	823.024	0.868024	-0.204194	0.0766693	-2.6633	0.00773779	0.0897605	Gucd1	protein_coding	guanylyl cyclase domain containing 1
12	91161101	91161300	0.762119	0.714889	0.888038	-0.916826	12	90998492	91384409	-	ENSMUSG00000061533	0	172.772	0.858045	-0.220875	0.332263	-0.664758	0.506205	0.761127	Cep128	protein_coding	centrosomal protein 128
12	91161201	91161400	0.762119	0.714889	0.888038	-0.916826	12	90998492	91384409	-	ENSMUSG00000061533	0	172.772	0.858045	-0.220875	0.332263	-0.664758	0.506205	0.761127	Cep128	protein_coding	centrosomal protein 128
4	155761701	155761900	0.762118	0.242317	0.694876	0.586995	4	155740641	155761093	-	ENSMUSG00000029036	-609	1611.14	1.09222	0.12726	0.15144	0.840335	0.400721	0.690227	Atad3a	protein_coding	ATPase family, AAA domain containing 3A
8	108915601	108915800	0.762113	0.262722	0.709807	7.25496	8	108714644	108961636	+	ENSMUSG00000038872	0	1308.49	1.0563	0.0790193	0.172097	0.459157	0.646121	0.847387	Zfhx3	protein_coding	zinc finger homeobox 3
1	138618501	138618700	0.762108	0.357479	0.768832	-0.981905	1	138484714	138619696	-	ENSMUSG00000026393	0	1561.33	0.933169	-0.0997903	0.228245	-0.437206	0.661962	0.855925	Nek7	protein_coding	NIMA (never in mitosis gene a)-related expressed kinase 7
17	29596101	29596300	0.762096	0.362819	0.771445	5.51676	17	29549799	29705979	+	ENSMUSG00000024019	0	69.0049	1.00618	0.00889043	0.133251	0.0667196	0.946805	0.981999	Cmtr1	protein_coding	cap methyltransferase 1
13	6547201	6547400	0.762094	0.59418	0.858074	-2.31141	13	6548157	6580139	+	ENSMUSG00000021193	-758	3168.09	0.959573	-0.0595354	0.167456	-0.355529	0.722193	0.887987	Pitrm1	protein_coding	pitrilysin metallepetidase 1
10	81178701	81178900	0.762088	0.558292	0.848046	-0.703105	10	81176631	81182507	+	ENSMUSG00000034994	0	139840	1.12546	0.170516	0.156491	1.08963	0.275878	0.589418	Eef2	protein_coding	eukaryotic translation elongation factor 2
2	23038601	23038800	0.762082	0.843355	0.911403	-1.23443	2	22940073	23040241	-	ENSMUSG00000058835	0	2808.67	1.10137	0.139295	0.101651	1.37033	0.170584	0.475605	Abi1	protein_coding	abl-interactor 1
16	29579701	29579900	0.76208	0.520098	0.834981	0.287439	16	29579334	29654884	+	ENSMUSG00000038084	0	1494.45	0.923405	-0.114965	0.0956851	-1.20149	0.22956	0.546234	Opa1	protein_coding	OPA1, mitochondrial dynamin like GTPase
8	120488901	120489100	0.762041	0.735449	0.892478	0.179292	8	120230536	120581390	+	ENSMUSG00000031822	0	441.491	1.27395	0.349314	0.314504	1.11068	0.266705	0.580025	Gse1	protein_coding	genetic suppressor element 1, coiled-coil protein
3	107632701	107632900	0.76204	0.601683	0.860241	2.59165	3	107612532	107631710	-	ENSMUSG00000014601	-992	2275.42	0.884757	-0.176647	0.0727299	-2.42881	0.0151483	0.133663	Strip1	protein_coding	striatin interacting protein 1
9	43211301	43211500	0.762034	0.612746	0.863107	-0.81607	9	43122628	43210369	-	ENSMUSG00000032015	-933	5.67686	1.86355	0.898054	0.553381	1.62285	0.104621	0.375084	Pou2f3	protein_coding	POU domain, class 2, transcription factor 3
11	3541001	3541200	0.762023	0.726174	0.890613	-0.836237	11	3517523	3540612	-	ENSMUSG00000020439	-390	3513.63	1.03826	0.0541622	0.192887	0.280798	0.778866	0.914748	Smtn	protein_coding	smoothelin
11	3992301	3992500	0.76202	0.327645	0.751703	2.9912	11	3983636	3999326	+	ENSMUSG00000049721	0	35.1458	2.04779	1.03407	0.325792	3.17401	0.00150348	0.03461	Gal3st1	protein_coding	galactose-3-O-sulfotransferase 1
8	120531301	120531500	0.76202	0.446828	0.809425	-4.08238	8	120230536	120581390	+	ENSMUSG00000031822	0	441.491	1.27395	0.349314	0.314504	1.11068	0.266705	0.580025	Gse1	protein_coding	genetic suppressor element 1, coiled-coil protein
6	128144901	128145100	0.762017	0.377047	0.778564	2.51953	6	127961396	128143594	-	ENSMUSG00000030352	-1308	2801.86	1.54339	0.626098	0.194467	3.21956	0.00128386	0.0317605	Tspan9	protein_coding	tetraspanin 9
9	41974201	41974400	0.762012	0.274894	0.718292	3.64673	9	41964720	42124297	-	ENSMUSG00000049313	0	10.5898	1.09264	0.127818	0.474153	0.26957	0.787491	0.918843	Sorl1	protein_coding	sortilin-related receptor, LDLR class A repeats-containing
5	115866601	115866800	0.762009	0.0435234	0.390012	-10.1903	5	115845278	116008947	+	ENSMUSG00000029516	0	653.824	0.771318	-0.374602	0.388568	-0.964056	0.335018	0.641191	Cit	protein_coding	citron
18	30272801	30273000	0.762004	0.168137	0.624683	-0.738377	18	30272747	30348126	+	ENSMUSG00000033628	0	715.148	0.965124	-0.0512141	0.0939373	-0.545195	0.58562	0.813128	Pik3c3	protein_coding	phosphatidylinositol 3-kinase catalytic subunit type 3
15	11037601	11037800	0.761999	0.654412	0.874144	0.340097	15	11033717	11037968	-	ENSMUSG00000060735	0	56.9578	1.20166	0.265032	0.355485	0.745551	0.455939	0.729911	Rxfp3	protein_coding	relaxin family peptide receptor 3
7	119899701	119899900	0.761995	0.342804	0.760133	3.36413	7	119895861	119916756	+	ENSMUSG00000030922	0	101.487	1.09321	0.128575	0.134581	0.955373	0.339389	0.643971	Lyrm1	protein_coding	LYR motif containing 1
5	115954301	115954500	0.761986	0.897239	0.919161	-0.210459	5	115845278	116008947	+	ENSMUSG00000029516	0	653.824	0.771318	-0.374602	0.388568	-0.964056	0.335018	0.641191	Cit	protein_coding	citron
14	79390201	79390400	0.761985	0.382214	0.780927	-0.487045	14	79334204	79390778	-	ENSMUSG00000022020	0	332.997	0.961709	-0.0563273	0.155818	-0.361494	0.71773	0.885203	Naa16	protein_coding	N(alpha)-acetyltransferase 16, NatA auxiliary subunit
13	3891501	3891700	0.761984	0.953799	0.927547	0.164189	13	3882565	3918220	-	ENSMUSG00000021215	0	725.872	1.03112	0.0442096	0.302199	0.146293	0.88369	0.959567	Net1	protein_coding	neuroepithelial cell transforming gene 1
4	102421101	102421300	0.761979	0.549826	0.845184	-1.83496	4	102087543	102607259	+	ENSMUSG00000028525	0	1447.27	1.33056	0.412029	0.397689	1.03606	0.300175	0.612288	Pde4b	protein_coding	phosphodiesterase 4B, cAMP specific
2	69788901	69789100	0.761973	0.611814	0.862867	1.55611	2	69789623	69800005	+	ENSMUSG00000027088	-524	474.113	0.89655	-0.157544	0.133819	-1.17729	0.23908	0.556151	Phospho2	protein_coding	phosphatase, orphan 2
2	118861701	118861900	0.761963	0.173162	0.630823	-1.05431	2	118861954	118882909	+	ENSMUSG00000027332	-55	952.615	1.06598	0.0921742	0.132866	0.693739	0.487846	0.749448	Ivd	protein_coding	isovaleryl coenzyme A dehydrogenase
6	148338701	148338900	0.761961	0.844316	0.911599	1.01253	6	148232430	148444389	-	ENSMUSG00000030306	0	41.8325	1.36148	0.445174	0.456456	0.975283	0.32942	0.636033	Tmtc1	protein_coding	transmembrane and tetratricopeptide repeat containing 1
1	178640201	178640400	0.761957	0.150295	0.603373	10.2332	1	178529125	178932855	+	ENSMUSG00000026494	0	625.519	0.961746	-0.0562725	0.282365	-0.19929	0.842036	0.940154	Kif26b	protein_coding	kinesin family member 26B
1	176836601	176836800	0.761955	0.600628	0.859905	0.835501	1	176814660	177020437	+	ENSMUSG00000026504	0	545.981	1.03055	0.043413	0.0751824	0.577436	0.563645	0.799734	Sdccag8	protein_coding	serologically defined colon cancer antigen 8
5	124610901	124611100	0.76194	0.522793	0.835707	-1.51698	5	124598749	124627738	+	ENSMUSG00000029386	0	427.446	1.22983	0.298464	0.130937	2.27944	0.0226411	0.166896	Tctn2	processed_transcript	tectonic family member 2
13	9723201	9723400	0.761938	0.285372	0.72584	-4.65368	13	9684836	9765321	-	ENSMUSG00000021156	0	2671.06	0.950915	-0.0726121	0.0923028	-0.786672	0.431474	0.71464	Zmynd11	protein_coding	zinc finger, MYND domain containing 11
14	63164001	63164200	0.761933	0.768099	0.89872	0.817016	14	63145153	63177793	-	ENSMUSG00000021273	0	2765.3	0.999066	-0.00134788	0.143997	-0.00936046	0.992532	0.997051	Fdft1	protein_coding	farnesyl diphosphate farnesyl transferase 1
6	4957601	4957800	0.761917	0.453635	0.812252	1.7658	6	4902917	5165661	+	ENSMUSG00000032827	0	8.06479	0.797834	-0.32584	0.432031	-0.754206	0.450726	0.72622	Ppp1r9a	protein_coding	protein phosphatase 1, regulatory (inhibitor) subunit 9A
7	12903501	12903700	0.761916	0.694232	0.884034	-1.7253	7	12897815	12909083	+	ENSMUSG00000054715	0	148.456	0.54966	-0.86339	0.213936	-4.03573	5.44322e-05	0.00516279	Zscan22	protein_coding	zinc finger and SCAN domain containing 22
15	79829401	79829600	0.761915	0.305867	0.738746	-3.27904	15	79823896	79834688	-	ENSMUSG00000089715	0	2000.46	1.027	0.0384428	0.171924	0.223604	0.823066	0.933297	Cbx6	protein_coding	chromobox 6
13	46668901	46669100	0.761908	0.991716	0.932644	0.0960518	13	46669522	46678056	+	ENSMUSG00000069237	-423	2333.49	1.01189	0.0170543	0.157899	0.108007	0.91399	0.970783	Fam8a1	protein_coding	family with sequence similarity 8, member A1
13	46669001	46669200	0.761908	0.991716	0.932644	0.0960518	13	46669522	46678056	+	ENSMUSG00000069237	-323	2333.49	1.01189	0.0170543	0.157899	0.108007	0.91399	0.970783	Fam8a1	protein_coding	family with sequence similarity 8, member A1
17	71781801	71782000	0.761893	0.776686	0.90014	-1.08953	17	71781947	71858351	+	ENSMUSG00000024059	0	84.2612	1.64267	0.71604	0.487522	1.46873	0.141905	0.434935	Clip4	protein_coding	CAP-GLY domain containing linker protein family, member 4
18	75091601	75091800	0.761866	0.525555	0.836701	3.01161	18	75018772	75286966	+	ENSMUSG00000035765	0	1228.95	1.04247	0.0600041	0.0936784	0.640533	0.521826	0.772736	Dym	protein_coding	dymeclin
18	75091701	75091900	0.761866	0.525555	0.836701	3.01161	18	75018772	75286966	+	ENSMUSG00000035765	0	1228.95	1.04247	0.0600041	0.0936784	0.640533	0.521826	0.772736	Dym	protein_coding	dymeclin
14	99219801	99220000	0.761849	0.844917	0.911718	-0.879406	14	99099433	99254493	+	ENSMUSG00000022064	0	349.791	0.815925	-0.293492	0.104821	-2.79994	0.00511124	0.0701419	Pibf1	protein_coding	progesterone immunomodulatory binding factor 1
5	31053901	31054100	0.761836	0.360791	0.770451	2.23965	5	31054780	31078479	+	ENSMUSG00000013629	-681	2782.21	0.927765	-0.108169	0.270399	-0.400034	0.689131	0.871651	Cad	protein_coding	carbamoyl-phosphate synthetase 2, aspartate transcarbamylase, and dihydroorotase
16	89964101	89964300	0.761831	0.423814	0.79971	0.424583	16	89787111	89980080	-	ENSMUSG00000002489	0	1104.19	0.944949	-0.0816916	0.268726	-0.303996	0.761131	0.906558	Tiam1	protein_coding	T cell lymphoma invasion and metastasis 1
6	32395601	32395800	0.76183	0.561323	0.848986	1.03836	6	32145926	32588192	-	ENSMUSG00000029765	0	231.854	1.04018	0.0568279	0.344128	0.165136	0.868837	0.951366	Plxna4	protein_coding	plexin A4
14	78849601	78849800	0.761826	0.383607	0.781566	0.486349	14	78849178	79202310	+	ENSMUSG00000058997	0	1071.25	0.96084	-0.0576315	0.0884347	-0.651684	0.514605	0.768421	Vwa8	protein_coding	von Willebrand factor A domain containing 8
1	179329701	179329900	0.761826	0.418046	0.79733	1.94349	1	178951960	179518041	-	ENSMUSG00000055067	0	256.224	1.14393	0.194004	0.193237	1.00397	0.315394	0.62562	Smyd3	protein_coding	SET and MYND domain containing 3
4	133671601	133671800	0.761818	0.540691	0.842033	0.687398	4	133660387	133672647	-	ENSMUSG00000043257	0	350.61	0.870786	-0.19961	0.197006	-1.01322	0.310957	0.621204	Pigv	protein_coding	phosphatidylinositol glycan anchor biosynthesis, class V
13	42711101	42711300	0.761817	0.699346	0.885025	-1.47744	13	42680623	43138526	+	ENSMUSG00000054728	0	428.494	0.912697	-0.131792	0.19072	-0.691024	0.48955	0.751065	Phactr1	protein_coding	phosphatase and actin regulator 1
3	123384101	123384300	0.761816	0.26259	0.709706	-2.5297	3	123364645	123385990	-	ENSMUSG00000028114	0	365.32	0.718588	-0.476764	0.227418	-2.09642	0.0360451	0.215327	Mettl14	protein_coding	methyltransferase like 14
7	28887301	28887500	0.761783	0.20566	0.663593	-2.5191	7	28881656	28893585	+	ENSMUSG00000054083	0	8.43492	0.589941	-0.761358	0.406017	-1.87519	0.0607671	0.285762	Capn12	protein_coding	calpain 12
3	123576301	123576500	0.761772	0.852774	0.912687	-0.888889	3	123526166	123690852	-	ENSMUSG00000027977	0	8.243	0.855602	-0.224988	0.603592	-0.372749	0.709335	0.880801	Ndst3	protein_coding	N-deacetylase/N-sulfotransferase (heparan glucosaminyl) 3
4	134851001	134851200	0.76177	0.361531	0.770812	-5.17634	4	134802759	134853345	-	ENSMUSG00000028826	0	2085.94	1.07844	0.108948	0.107848	1.0102	0.312398	0.622469	Tmem57	protein_coding	transmembrane protein 57
4	134851101	134851300	0.76177	0.361531	0.770812	-5.17634	4	134802759	134853345	-	ENSMUSG00000028826	0	2085.94	1.07844	0.108948	0.107848	1.0102	0.312398	0.622469	Tmem57	protein_coding	transmembrane protein 57
19	32648201	32648400	0.761751	0.160714	0.616096	-8.82846	19	32620005	32667187	+	ENSMUSG00000024899	0	1643.96	1.06595	0.0921388	0.123357	0.74693	0.455106	0.729222	Papss2	protein_coding	3'-phosphoadenosine 5'-phosphosulfate synthase 2
9	95954601	95954800	0.76175	0.834231	0.909683	0.0819281	9	95954760	96053027	+	ENSMUSG00000032410	0	324.632	0.739352	-0.435667	0.315496	-1.3809	0.167311	0.47125	Xrn1	protein_coding	5'-3' exoribonuclease 1
10	62601101	62601300	0.761738	0.192509	0.650673	-5.80229	10	62580248	62602298	-	ENSMUSG00000020075	0	4276.78	1.12017	0.163719	0.230236	0.711092	0.477027	0.740111	Ddx21	protein_coding	DEAD (Asp-Glu-Ala-Asp) box polypeptide 21
7	44815201	44815400	0.761722	0.656417	0.874657	-1.31804	7	44816370	44840809	+	ENSMUSG00000074141	-971	54.8572	1.05654	0.0793436	0.237031	0.334739	0.737822	0.895432	Il4i1	protein_coding	interleukin 4 induced 1
3	146185201	146185400	0.761721	0.131569	0.57827	-2.30559	3	146149833	146195513	+	ENSMUSG00000011008	0	21.1266	0.921213	-0.118394	0.288975	-0.409702	0.682025	0.867201	Mcoln2	protein_coding	mucolipin 2
11	46164601	46164800	0.761716	0.783309	0.901249	0.783476	11	46148155	46166508	-	ENSMUSG00000020411	0	59.4568	0.968955	-0.0454984	0.246416	-0.184641	0.853511	0.945664	Nipal4	protein_coding	NIPA-like domain containing 4
5	32930901	32931100	0.761707	0.454235	0.812408	-5.73796	5	32863701	32994231	+	ENSMUSG00000037426	0	632.782	0.973073	-0.0393794	0.191636	-0.20549	0.837189	0.938084	Depdc5	protein_coding	DEP domain containing 5
5	32931001	32931200	0.761707	0.454235	0.812408	-5.73796	5	32863701	32994231	+	ENSMUSG00000037426	0	632.782	0.973073	-0.0393794	0.191636	-0.20549	0.837189	0.938084	Depdc5	protein_coding	DEP domain containing 5
6	66944501	66944700	0.761697	0.495679	0.827232	-3.29679	6	66896397	67021350	+	ENSMUSG00000036402	0	5078.53	0.884391	-0.177243	0.132068	-1.34206	0.179577	0.487787	Gng12	protein_coding	guanine nucleotide binding protein (G protein), gamma 12
4	142076001	142076200	0.76168	0.4647	0.8162	1.61033	4	142030992	142084304	-	ENSMUSG00000040616	0	6.04979	0.876852	-0.189595	0.463269	-0.409255	0.682352	0.867201	Tmem51	protein_coding	transmembrane protein 51
4	150006401	150006600	0.761663	0.259339	0.707243	-2.9768	4	149979475	150009023	-	ENSMUSG00000028980	0	9404.19	0.919695	-0.120773	0.182085	-0.663277	0.507153	0.761924	H6pd	protein_coding	hexose-6-phosphate dehydrogenase (glucose 1-dehydrogenase)
8	111889801	111890000	0.761655	0.363321	0.77175	1.49798	8	111889135	111910199	-	ENSMUSG00000031952	0	14.3312	1.10139	0.139332	0.540219	0.257917	0.796471	0.921817	Chst5	protein_coding	carbohydrate (N-acetylglucosamine 6-O) sulfotransferase 5
15	76520801	76521000	0.761655	0.676525	0.879741	2.01436	15	76516203	76522129	-	ENSMUSG00000048385	0	59.6233	0.37377	-1.41978	0.361979	-3.92226	8.77226e-05	0.00698259	Scrt1	protein_coding	scratch family zinc finger 1
5	129725601	129725800	0.761655	0.169434	0.626073	-0.637146	5	129725063	129758327	+	ENSMUSG00000029432	0	1471.52	0.985165	-0.0215621	0.103622	-0.208085	0.835163	0.937301	Nipsnap2	protein_coding	nipsnap homolog 2
13	113614501	113614700	0.761637	0.695026	0.884202	-0.443556	13	113592180	113618564	-	ENSMUSG00000042364	0	3690.4	0.810511	-0.303097	0.154592	-1.96063	0.0499222	0.257091	Snx18	protein_coding	sorting nexin 18
14	60689001	60689200	0.761618	0.633911	0.868684	-1.7115	14	60634001	60764556	+	ENSMUSG00000021990	0	123.478	1.38763	0.472627	0.316123	1.49507	0.134896	0.421976	Spata13	protein_coding	spermatogenesis associated 13
7	45341401	45341600	0.761598	0.359156	0.769829	-0.638624	7	45339126	45367019	-	ENSMUSG00000003863	0	82.3732	0.690613	-0.53405	0.253485	-2.10683	0.0351321	0.212723	Ppfia3	protein_coding	protein tyrosine phosphatase, receptor type, f polypeptide (PTPRF), interacting protein (liprin), alpha 3
2	22587301	22587500	0.761594	0.462168	0.815329	2.90328	2	22588103	22589647	-	ENSMUSG00000083563	604	36.5504	1.27386	0.349211	0.267847	1.30377	0.192313	0.504813	Gm13340	unprocessed_pseudogene	predicted gene 13340
1	150392101	150392300	0.761593	0.248452	0.699542	-3.58539	1	150392838	150449935	+	ENSMUSG00000006005	-539	5992.48	0.81213	-0.300218	0.141112	-2.12752	0.0333768	0.206945	Tpr	protein_coding	translocated promoter region, nuclear basket protein
9	80165301	80165500	0.761588	0.58156	0.854514	-0.466344	9	80165031	80311729	+	ENSMUSG00000033577	0	666.315	0.947311	-0.0780904	0.0994153	-0.785496	0.432163	0.715307	Myo6	protein_coding	myosin VI
5	143270101	143270300	0.761587	0.944751	0.92623	-0.047685	5	143249697	143270022	-	ENSMUSG00000046658	-80	263.957	0.676742	-0.563323	0.214393	-2.62753	0.00860079	0.0956168	Zfp316	protein_coding	zinc finger protein 316
18	61175801	61176000	0.76158	0.515127	0.833511	2.57202	18	61131279	61177050	-	ENSMUSG00000024622	0	1015.39	1.0011	0.001584	0.179567	0.00882126	0.992962	0.997159	Hmgxb3	protein_coding	HMG box domain containing 3
11	80480501	80480700	0.761577	0.337344	0.75733	1.16133	11	80482126	80780025	-	ENSMUSG00000035441	1427	2008.26	1.09539	0.131442	0.129142	1.01781	0.308771	0.618999	Myo1d	protein_coding	myosin ID
19	55927701	55927900	0.761574	0.213647	0.670551	-1.38363	19	55741810	55933654	+	ENSMUSG00000024985	0	524.752	1.3047	0.383723	0.193289	1.98523	0.0471192	0.249869	Tcf7l2	protein_coding	transcription factor 7 like 2, T cell specific, HMG box
17	29041801	29042000	0.761573	0.501443	0.829095	-2.51876	17	29032673	29043366	+	ENSMUSG00000071172	0	6766.81	1.11766	0.160479	0.108993	1.47238	0.140919	0.433282	Srsf3	protein_coding	serine/arginine-rich splicing factor 3
2	52741201	52741400	0.761571	0.753366	0.895891	1.68307	2	52691664	52742281	-	ENSMUSG00000055371	0	1800.51	1.03724	0.0527433	0.0959012	0.549976	0.582336	0.811577	Stam2	protein_coding	signal transducing adaptor molecule (SH3 domain and ITAM motif) 2
3	142702301	142702500	0.76157	0.536158	0.84055	1.82747	3	142701051	142744910	+	ENSMUSG00000040213	0	111.993	1.00228	0.00328542	0.153443	0.0214113	0.982918	0.994032	Kyat3	protein_coding	kynurenine aminotransferase 3
14	55089601	55089800	0.761563	0.161533	0.616976	4.07662	14	55060262	55092324	-	ENSMUSG00000040721	0	32.3135	0.672107	-0.573237	0.325606	-1.76052	0.0783193	0.324135	Zfhx2	protein_coding	zinc finger homeobox 2
18	37752601	37752800	0.761558	0.240058	0.693137	3.80952	18	37746559	37768242	-	ENSMUSG00000097330	0	408.144	0.935783	-0.0957539	0.25366	-0.377489	0.70581	0.878954	Gm26672	processed_transcript	predicted gene, 26672
17	84511301	84511500	0.761536	0.451659	0.811407	-0.686635	17	84511895	84622142	+	ENSMUSG00000040852	-396	380.787	0.995731	-0.00617137	0.253274	-0.0243664	0.98056	0.993018	Plekhh2	protein_coding	pleckstrin homology domain containing, family H (with MyTH4 domain) member 2
17	84511401	84511600	0.761536	0.451659	0.811407	-0.686635	17	84511895	84622142	+	ENSMUSG00000040852	-296	380.787	0.995731	-0.00617137	0.253274	-0.0243664	0.98056	0.993018	Plekhh2	protein_coding	pleckstrin homology domain containing, family H (with MyTH4 domain) member 2
10	61123801	61124000	0.761515	0.715834	0.888261	0.620019	10	61098642	61147703	-	ENSMUSG00000020097	0	4404.13	1.18125	0.240317	0.106437	2.25783	0.0239565	0.173355	Sgpl1	protein_coding	sphingosine phosphate lyase 1
7	30193001	30193200	0.761513	0.550126	0.845337	1.30619	7	30186942	30195164	-	ENSMUSG00000001794	0	16453.9	1.0663	0.0926127	0.086005	1.07683	0.281557	0.594737	Capns1	protein_coding	calpain, small subunit 1
15	34082201	34082400	0.761511	0.53982	0.841714	-0.246076	15	34082694	34142386	+	ENSMUSG00000022255	-295	3474.34	1.00879	0.0126308	0.130358	0.096893	0.922811	0.974234	Mtdh	protein_coding	metadherin
7	44819301	44819500	0.761498	0.127495	0.57281	-5.30838	7	44816370	44840809	+	ENSMUSG00000074141	0	54.8572	1.05654	0.0793436	0.237031	0.334739	0.737822	0.895432	Il4i1	protein_coding	interleukin 4 induced 1
7	44819401	44819600	0.761498	0.127495	0.57281	-5.30838	7	44816370	44840809	+	ENSMUSG00000074141	0	54.8572	1.05654	0.0793436	0.237031	0.334739	0.737822	0.895432	Il4i1	protein_coding	interleukin 4 induced 1
8	111789401	111789600	0.761489	0.659519	0.875389	1.32113	8	111768473	111854310	-	ENSMUSG00000031954	0	3194.54	1.02792	0.0397231	0.0724141	0.548555	0.583311	0.812235	Cfdp1	protein_coding	craniofacial development protein 1
9	102836501	102836700	0.761487	0.952051	0.927291	0.264987	9	102834917	102908305	+	ENSMUSG00000032547	0	11142.5	0.938443	-0.091659	0.0823104	-1.11358	0.265461	0.579204	Ryk	protein_coding	receptor-like tyrosine kinase
15	64313301	64313500	0.761483	0.895875	0.918978	-0.15016	15	64086857	64382919	-	ENSMUSG00000022377	0	4831.96	0.914651	-0.128707	0.160661	-0.80111	0.423068	0.707995	Asap1	protein_coding	ArfGAP with SH3 domain, ankyrin repeat and PH domain1
2	125782201	125782400	0.76148	0.70776	0.886733	-0.250117	2	125736986	125782870	-	ENSMUSG00000035093	0	1691.68	0.889538	-0.168872	0.13917	-1.21342	0.224969	0.543071	Secisbp2l	protein_coding	SECIS binding protein 2-like
9	111235101	111235300	0.761472	0.313406	0.743369	1.54268	9	111228228	111271608	-	ENSMUSG00000032498	0	506.649	0.89989	-0.152179	0.167683	-0.907542	0.36412	0.663953	Mlh1	protein_coding	mutL homolog 1
5	31179501	31179700	0.761472	0.471585	0.818863	0.311179	5	31151142	31180144	-	ENSMUSG00000029144	0	1734.66	1.01187	0.0170264	0.103637	0.164289	0.869504	0.951562	NA	NA	NA
11	120492301	120492500	0.761467	0.899286	0.919399	-0.107884	11	120491840	120499187	+	ENSMUSG00000025792	0	606.034	0.935993	-0.0954303	0.274124	-0.348128	0.727744	0.890714	Slc25a10	protein_coding	solute carrier family 25 (mitochondrial carrier, dicarboxylate transporter), member 10
16	14706801	14707000	0.761467	0.666521	0.877178	-0.502948	16	14705852	14709395	+	ENSMUSG00000022676	0	2189.29	0.686519	-0.542628	0.142188	-3.81626	0.000135489	0.00845027	Snai2	protein_coding	snail family zinc finger 2
10	118860601	118860800	0.761467	0.585226	0.855427	0.467934	10	118860826	118863542	+	ENSMUSG00000050709	-27	19.3949	1.47399	0.559729	0.352549	1.58767	0.112362	0.387271	NA	NA	NA
8	121607901	121608100	0.761462	0.534534	0.840108	0.905365	8	121598703	121652901	-	ENSMUSG00000061410	0	2047.9	1.19987	0.262883	0.203473	1.29198	0.196364	0.509119	Zcchc14	protein_coding	zinc finger, CCHC domain containing 14
2	25502701	25502900	0.761459	0.385344	0.782252	1.70759	2	25498651	25501719	-	ENSMUSG00000015083	-983	51.8883	1.16618	0.221792	0.215151	1.03087	0.302603	0.614557	C8g	protein_coding	complement component 8, gamma polypeptide
15	100768801	100769000	0.761444	0.516563	0.834038	-2.03721	15	100761747	100823968	+	ENSMUSG00000023032	0	44.5396	1.19399	0.255796	0.294997	0.867113	0.38588	0.678225	Slc4a8	protein_coding	solute carrier family 4 (anion exchanger), member 8
2	45013301	45013500	0.761412	0.187642	0.64595	-3.49751	2	44983634	45117395	-	ENSMUSG00000026872	0	3826.01	0.672532	-0.572326	0.193648	-2.95549	0.00312169	0.0534037	Zeb2	protein_coding	zinc finger E-box binding homeobox 2
7	45016601	45016800	0.761407	0.563251	0.849485	-0.390496	7	45017978	45021646	+	ENSMUSG00000038387	-1179	3791.34	1.13351	0.180799	0.166838	1.08368	0.278508	0.592353	Rras	protein_coding	related RAS viral (r-ras) oncogene
8	25771001	25771200	0.761391	0.212099	0.669112	-3.59118	8	25764538	25785209	-	ENSMUSG00000037316	0	199.056	0.828492	-0.27144	0.136965	-1.98183	0.0474987	0.250977	Bag4	protein_coding	BCL2-associated athanogene 4
5	52833301	52833500	0.761388	0.698018	0.884896	1.86741	5	52834015	52867797	+	ENSMUSG00000029176	-516	3350.59	0.936326	-0.0949174	0.0691552	-1.37253	0.1699	0.475091	Anapc4	protein_coding	anaphase promoting complex subunit 4
2	25222101	25222300	0.761374	0.436572	0.805384	-1.20571	2	25222160	25224702	-	ENSMUSG00000036752	0	8679.98	0.967781	-0.0472473	0.253066	-0.1867	0.851896	0.945159	Tubb4b	protein_coding	tubulin, beta 4B class IVB
3	33798801	33799000	0.761367	0.641512	0.870683	1.04515	3	33799955	33814860	+	ENSMUSG00000027677	-956	1550.16	1.03749	0.0530959	0.181535	0.292482	0.769918	0.910726	Ttc14	protein_coding	tetratricopeptide repeat domain 14
17	33394101	33394300	0.76136	0.67705	0.879885	0.243792	17	33360507	33394641	-	ENSMUSG00000055240	0	272.712	0.709055	-0.49603	0.289197	-1.7152	0.0863085	0.341903	Zfp101	protein_coding	zinc finger protein 101
18	12811101	12811300	0.761352	0.835462	0.909949	-1.37421	18	12755314	12941841	-	ENSMUSG00000044252	0	884.36	0.921015	-0.118704	0.103039	-1.15203	0.249307	0.565936	Osbpl1a	protein_coding	oxysterol binding protein-like 1A
11	8637001	8637200	0.761351	0.329795	0.752906	1.87909	11	8431652	8664535	-	ENSMUSG00000020422	0	3783.58	0.96338	-0.0538229	0.181775	-0.296097	0.767156	0.909614	Tns3	protein_coding	tensin 3
5	53656301	53656500	0.761343	0.886736	0.917545	0.390501	5	53555779	53657445	+	ENSMUSG00000039191	0	3293.23	0.670129	-0.57749	0.159255	-3.6262	0.000287621	0.0133034	Rbpj	protein_coding	recombination signal binding protein for immunoglobulin kappa J region
4	137865901	137866100	0.761323	0.705452	0.886333	0.775316	4	137862237	137965229	+	ENSMUSG00000057530	0	11046.7	1.41382	0.499601	0.206468	2.41975	0.0155314	0.135771	Ece1	protein_coding	endothelin converting enzyme 1
3	95174601	95174800	0.761323	0.134814	0.583018	-10.2236	3	95160457	95174024	+	ENSMUSG00000038777	578	430.413	1.02855	0.040614	0.226353	0.179428	0.857602	0.946881	Sema6c	protein_coding	sema domain, transmembrane domain (TM), and cytoplasmic domain, (semaphorin) 6C
14	11553901	11554100	0.761316	0.607775	0.861697	0.299218	14	11553532	12242041	+	ENSMUSG00000021745	0	1838.6	0.964678	-0.0518809	0.106802	-0.485766	0.627133	0.837122	Ptprg	protein_coding	protein tyrosine phosphatase, receptor type, G
17	34603501	34603700	0.76131	0.915142	0.921718	-0.181319	17	34604262	34613449	+	ENSMUSG00000034254	-563	3346.33	0.986949	-0.0189532	0.105042	-0.180435	0.856811	0.946706	Agpat1	protein_coding	1-acylglycerol-3-phosphate O-acyltransferase 1 (lysophosphatidic acid acyltransferase, alpha)
1	74662101	74662300	0.76129	0.227859	0.68298	0.800742	1	74661745	74701832	+	ENSMUSG00000033257	0	965.23	1.05916	0.0829164	0.1783	0.465039	0.641903	0.844852	Ttll4	protein_coding	tubulin tyrosine ligase-like family, member 4
14	34298801	34299000	0.76129	0.473453	0.819493	2.80857	14	34237041	34310503	-	ENSMUSG00000041471	0	132.176	0.704643	-0.505035	0.195861	-2.57853	0.00992214	0.104565	Fam35a	protein_coding	family with sequence similarity 35, member A
13	23621701	23621900	0.761289	0.388963	0.784134	-1.14477	13	23583742	23621124	-	ENSMUSG00000047246	-578	69.2921	0.679388	-0.557692	0.289116	-1.92896	0.0537361	0.265684	Hist1h2be	protein_coding	histone cluster 1, H2be
19	53032401	53032600	0.761283	0.427442	0.801431	-2.69105	19	52943417	53040214	-	ENSMUSG00000025027	0	4936.95	0.928919	-0.106375	0.0956496	-1.11213	0.266082	0.579411	Xpnpep1	protein_coding	X-prolyl aminopeptidase (aminopeptidase P) 1, soluble
19	5107201	5107400	0.761276	0.513846	0.833183	-1.874	19	5107746	5118560	-	ENSMUSG00000024862	347	810.812	0.925966	-0.110969	0.15407	-0.720254	0.471369	0.737938	Klc2	protein_coding	kinesin light chain 2
2	172442001	172442200	0.76127	0.577428	0.853428	-1.93108	2	172440556	172469908	+	ENSMUSG00000027502	0	2223.8	1.02828	0.0402298	0.07259	0.554206	0.579438	0.809402	Rtfdc1	protein_coding	replication termination factor 2 domain containing 1
3	95996501	95996700	0.761268	0.894955	0.918812	-0.546359	3	95988429	95996001	-	ENSMUSG00000015745	-501	2305.07	0.832271	-0.264874	0.169215	-1.56531	0.11751	0.395377	Plekho1	protein_coding	pleckstrin homology domain containing, family O member 1
3	32610701	32610900	0.761263	0.561574	0.849023	1.1512	3	32580332	32616585	-	ENSMUSG00000027669	0	639.001	1.04182	0.0590992	0.163915	0.360548	0.718437	0.885203	Gnb4	protein_coding	guanine nucleotide binding protein (G protein), beta 4
12	84258601	84258800	0.761258	0.270775	0.715523	-4.65723	12	84258332	84258973	-	ENSMUSG00000042962	0	4.60193	0.812781	-0.299062	0.469951	-0.636368	0.524536	0.77413	Gm5436	processed_pseudogene	predicted pseudogene 5436
17	25793401	25793600	0.761257	0.310122	0.741461	3.71256	17	25794894	25964784	+	ENSMUSG00000097518	-1295	17.6385	0.798058	-0.325434	0.367493	-0.88555	0.37586	0.671992	Gm26694	lincRNA	predicted gene, 26694
17	25793501	25793700	0.761257	0.310122	0.741461	3.71256	17	25790508	25792284	-	ENSMUSG00000057411	-1218	720.276	1.23532	0.304882	0.236599	1.2886	0.197536	0.510392	Fam173a	protein_coding	family with sequence similarity 173, member A
4	137704601	137704800	0.761253	0.29753	0.733646	-11.1642	4	137664726	137729861	+	ENSMUSG00000041351	0	295.551	0.9007	-0.150882	0.146893	-1.02715	0.304349	0.615531	Rap1gap	protein_coding	Rap1 GTPase-activating protein
17	47631001	47631200	0.761248	0.505912	0.83055	-2.44207	17	47630690	47686738	+	ENSMUSG00000090115	0	184.608	0.862789	-0.21292	0.128788	-1.65325	0.098279	0.363477	Usp49	protein_coding	ubiquitin specific peptidase 49
17	47631101	47631300	0.761248	0.505912	0.83055	-2.44207	17	47630690	47686738	+	ENSMUSG00000090115	0	184.608	0.862789	-0.21292	0.128788	-1.65325	0.098279	0.363477	Usp49	protein_coding	ubiquitin specific peptidase 49
2	132579901	132580100	0.761243	0.600469	0.859814	2.31164	2	132529082	132587729	-	ENSMUSG00000027346	0	544.864	1.59037	0.66936	0.22535	2.97031	0.00297496	0.0519612	Gpcpd1	protein_coding	glycerophosphocholine phosphodiesterase 1
13	108044901	108045100	0.761237	0.661597	0.876029	0.139109	13	108046424	108049146	+	ENSMUSG00000071180	-1325	2496.89	1.00146	0.00210171	0.0873802	0.0240525	0.980811	0.99307	Smim15	protein_coding	small integral membrane protein 15
11	59947801	59948000	0.761237	0.633271	0.868636	0.282965	11	59948206	59962205	+	ENSMUSG00000061650	-207	764.289	0.992178	-0.011329	0.0827046	-0.136982	0.891045	0.962734	Med9	protein_coding	mediator complex subunit 9
10	122448201	122448400	0.761235	0.910431	0.920964	-0.125239	10	122448499	122453453	+	ENSMUSG00000020123	-100	1702.54	0.581395	-0.782409	0.316469	-2.47231	0.0134244	0.125422	Avpr1a	protein_coding	arginine vasopressin receptor 1A
16	58501601	58501800	0.761235	0.558685	0.848181	-1.34473	16	58468125	58524243	-	ENSMUSG00000022747	0	20.2711	1.4348	0.520853	0.32467	1.60426	0.108658	0.38251	St3gal6	protein_coding	ST3 beta-galactoside alpha-2,3-sialyltransferase 6
8	111299101	111299300	0.761219	0.784459	0.901388	-0.643016	8	111270944	111300222	-	ENSMUSG00000033596	0	921.814	0.860822	-0.216214	0.181818	-1.18918	0.23437	0.550131	Rfwd3	protein_coding	ring finger and WD repeat domain 3
9	42612101	42612300	0.76121	0.479354	0.821652	-3.88889	9	42518135	42944493	-	ENSMUSG00000032017	0	4.97808	1.58809	0.667294	0.566068	1.17882	0.238468	0.555497	Grik4	protein_coding	glutamate receptor, ionotropic, kainate 4
9	42612201	42612400	0.76121	0.479354	0.821652	-3.88889	9	42518135	42944493	-	ENSMUSG00000032017	0	4.97808	1.58809	0.667294	0.566068	1.17882	0.238468	0.555497	Grik4	protein_coding	glutamate receptor, ionotropic, kainate 4
4	139090901	139091100	0.761205	0.379058	0.77946	1.01051	4	139082284	139092993	-	ENSMUSG00000041120	0	7568.71	1.43862	0.524684	0.149253	3.5154	0.000439091	0.0165332	Nbl1	protein_coding	neuroblastoma, suppression of tumorigenicity 1
10	81606201	81606400	0.761192	0.275522	0.718808	-0.494927	10	81606270	81620703	+	ENSMUSG00000074862	0	8.02128	0.847885	-0.23806	0.393501	-0.604981	0.545192	0.78871	BC025920	protein_coding	cDNA sequence BC025920
7	38183001	38183200	0.761186	0.373602	0.777102	-1.25462	7	38183217	38197568	+	ENSMUSG00000054676	-18	1063.89	0.812741	-0.299133	0.111648	-2.67925	0.0073787	0.0870687	1600014C10Rik	protein_coding	RIKEN cDNA 1600014C10 gene
5	114128301	114128500	0.761185	0.541271	0.842306	1.27639	5	114130386	114139323	+	ENSMUSG00000029591	-1887	125.516	0.88771	-0.17184	0.434115	-0.39584	0.692223	0.873178	Ung	protein_coding	uracil DNA glycosylase
1	38658601	38658800	0.761174	0.42117	0.798564	3.43041	1	38177326	38664955	-	ENSMUSG00000037138	0	226.624	1.67889	0.747512	0.272393	2.74424	0.00606512	0.0771579	Aff3	protein_coding	AF4/FMR2 family, member 3
2	75687201	75687400	0.761172	0.365759	0.773218	3.50089	2	75675513	75704641	-	ENSMUSG00000015839	0	3837.57	1.00467	0.0067261	0.122228	0.055029	0.956115	0.985744	Nfe2l2	protein_coding	nuclear factor, erythroid derived 2, like 2
12	86071001	86071200	0.761172	0.68088	0.88089	-1.12977	12	86056744	86079041	-	ENSMUSG00000021253	0	4580.52	2.13859	1.09666	0.310408	3.53296	0.000410933	0.0158718	Tgfb3	protein_coding	transforming growth factor, beta 3
13	30881501	30881700	0.761156	0.326089	0.750839	3.76842	13	30813919	30974047	-	ENSMUSG00000021357	0	1322.29	0.936499	-0.0946506	0.0888244	-1.06559	0.286608	0.598204	Exoc2	protein_coding	exocyst complex component 2
9	116976701	116976900	0.761153	0.459167	0.814285	-2.95398	9	116572746	117629913	-	ENSMUSG00000039607	0	2495.05	1.09744	0.134144	0.162246	0.826797	0.408352	0.696671	Rbms3	protein_coding	RNA binding motif, single stranded interacting protein
11	11855101	11855300	0.761151	0.184904	0.643261	-3.59526	11	11814101	11898144	-	ENSMUSG00000020182	0	25.4617	1.21458	0.280462	0.258033	1.08693	0.27707	0.590888	Ddc	protein_coding	dopa decarboxylase
1	91523601	91523800	0.76115	0.531571	0.838988	1.70505	1	91494668	91529303	+	ENSMUSG00000034292	0	259.418	0.855008	-0.225991	0.107663	-2.09906	0.035812	0.214757	Traf3ip1	protein_coding	TRAF3 interacting protein 1
5	74064601	74064800	0.76114	0.933148	0.924563	-0.243902	5	73998463	74068430	-	ENSMUSG00000054814	0	498.986	0.865884	-0.207754	0.19689	-1.05518	0.291343	0.603672	Usp46	protein_coding	ubiquitin specific peptidase 46
3	121429701	121429900	0.761134	0.368935	0.774753	-4.60637	3	121426541	121458205	+	ENSMUSG00000053931	0	15626.7	1.04459	0.0629426	0.0983731	0.639836	0.52228	0.772796	Cnn3	protein_coding	calponin 3, acidic
6	113344001	113344200	0.761122	0.124929	0.56903	1.58993	6	113334124	113343984	-	ENSMUSG00000030272	-18	2295.91	0.986573	-0.0195016	0.10508	-0.185589	0.852767	0.94539	Camk1	protein_coding	calcium/calmodulin-dependent protein kinase I
15	99973901	99974100	0.761119	0.215867	0.672537	-0.513437	15	99970074	100016351	+	ENSMUSG00000023025	0	1808.29	1.08185	0.113498	0.151483	0.749243	0.453711	0.728553	Larp4	protein_coding	La ribonucleoprotein domain family, member 4
7	64390801	64391000	0.761113	0.589518	0.856806	-2.47015	7	64392645	64412121	+	ENSMUSG00000033429	-1646	268.182	1.21901	0.285715	0.136978	2.08585	0.0369926	0.218946	Mcee	protein_coding	methylmalonyl CoA epimerase
13	21778701	21778900	0.761112	0.079266	0.487644	-4.44022	13	21779883	21780625	-	ENSMUSG00000058773	984	9.24415	1.01399	0.0200496	0.517207	0.0387651	0.969078	0.990632	Hist1h1b	protein_coding	histone cluster 1, H1b
6	137646701	137646900	0.7611	0.449117	0.810131	3.63171	6	137477245	137654876	-	ENSMUSG00000015766	0	795.887	1.02324	0.0331493	0.42888	0.0772927	0.938391	0.97923	Eps8	protein_coding	epidermal growth factor receptor pathway substrate 8
6	137646801	137647000	0.7611	0.449117	0.810131	3.63171	6	137477245	137654876	-	ENSMUSG00000015766	0	795.887	1.02324	0.0331493	0.42888	0.0772927	0.938391	0.97923	Eps8	protein_coding	epidermal growth factor receptor pathway substrate 8
9	107533901	107534100	0.761092	0.754195	0.895939	0.164496	9	107533945	107538656	+	ENSMUSG00000010045	0	1840.28	1.04461	0.062964	0.078722	0.799827	0.423811	0.708684	Tmem115	protein_coding	transmembrane protein 115
11	78246001	78246200	0.761089	0.991753	0.932644	0.00277375	11	78206746	78245987	-	ENSMUSG00000002052	-15	4397.51	1.08794	0.121596	0.103146	1.17887	0.238451	0.555497	Supt6	protein_coding	suppressor of Ty 6
6	38913601	38913800	0.761089	0.372026	0.776465	4.53453	6	38875404	39084585	+	ENSMUSG00000029925	0	6.50354	1.20684	0.271232	0.522318	0.519286	0.603561	0.824793	Tbxas1	protein_coding	thromboxane A synthase 1, platelet
3	103790301	103790500	0.761082	0.569378	0.851314	-0.431445	3	103739815	103791563	-	ENSMUSG00000008730	0	2165.66	1.06592	0.0920964	0.169198	0.544313	0.586226	0.813669	Hipk1	protein_coding	homeodomain interacting protein kinase 1
10	88380301	88380500	0.761079	0.428881	0.802109	-0.757735	10	88322804	88379080	-	ENSMUSG00000020057	-1222	1107.16	1.17802	0.236358	0.268397	0.880628	0.378519	0.673772	Dram1	protein_coding	DNA-damage regulated autophagy modulator 1
19	40370501	40370700	0.761072	0.546318	0.843969	-0.355937	19	40295049	40402267	-	ENSMUSG00000025006	0	1207.28	0.776618	-0.364722	0.319902	-1.1401	0.254243	0.570628	Sorbs1	protein_coding	sorbin and SH3 domain containing 1
10	7589401	7589600	0.761058	0.451821	0.811478	0.429958	10	7589800	7625483	+	ENSMUSG00000019796	-201	294.746	1.13547	0.183287	0.169391	1.08204	0.279235	0.593142	Lrp11	protein_coding	low density lipoprotein receptor-related protein 11
8	22259901	22260100	0.761058	0.109599	0.545595	-7.48584	8	22227313	22261334	+	ENSMUSG00000031480	0	247.051	1.50216	0.587038	0.255724	2.2956	0.0216989	0.163074	Thsd1	protein_coding	thrombospondin, type I, domain 1
3	28652701	28652900	0.761057	0.401822	0.790044	3.23172	3	28263214	28675858	+	ENSMUSG00000027692	0	78.5532	1.14653	0.197272	0.289345	0.681788	0.495373	0.754303	Tnik	protein_coding	TRAF2 and NCK interacting kinase
2	132856401	132856600	0.761042	0.840813	0.910895	1.15846	2	132846666	132866785	+	ENSMUSG00000027357	0	934.956	0.750847	-0.413409	0.105886	-3.9043	9.44992e-05	0.00712851	Crls1	protein_coding	cardiolipin synthase 1
2	94389001	94389200	0.761035	0.973576	0.930026	0.168763	2	94300767	94406689	-	ENSMUSG00000027194	0	1302.09	0.996934	-0.00443027	0.0991521	-0.0446815	0.964361	0.988333	Ttc17	protein_coding	tetratricopeptide repeat domain 17
4	118410101	118410300	0.761035	0.908528	0.920745	0.553521	4	118362743	118409273	-	ENSMUSG00000033253	-829	985.359	0.881743	-0.18157	0.156594	-1.1595	0.246252	0.562914	Szt2	protein_coding	seizure threshold 2
7	80378401	80378600	0.761031	0.728053	0.891027	-0.924265	7	80377758	80387946	-	ENSMUSG00000053158	0	1600.35	1.16724	0.223099	0.107914	2.06738	0.0386987	0.223914	Fes	protein_coding	feline sarcoma oncogene
2	121866101	121866300	0.761027	0.281203	0.722733	0.814182	2	121866970	121936220	+	ENSMUSG00000060227	-671	1004	1.11872	0.161855	0.175963	0.919823	0.357665	0.659924	Casc4	protein_coding	cancer susceptibility candidate 4
2	152294301	152294500	0.761027	0.205174	0.663158	-0.734624	2	152293828	152313996	+	ENSMUSG00000027465	0	3485.28	1.01269	0.0181927	0.130259	0.139665	0.888925	0.961766	Tbc1d20	protein_coding	TBC1 domain family, member 20
4	139625501	139625700	0.761026	0.34655	0.762478	2.77015	4	139622866	139649690	+	ENSMUSG00000028737	0	470.41	1.13948	0.188376	0.151519	1.24325	0.213777	0.528744	Aldh4a1	protein_coding	aldehyde dehydrogenase 4 family, member A1
4	88720301	88720500	0.761025	0.753228	0.895891	1.27556	4	88718292	88722465	-	ENSMUSG00000070923	0	2161.71	1.03003	0.042684	0.111462	0.382947	0.701759	0.877111	Klhl9	protein_coding	kelch-like 9
4	132274001	132274200	0.761019	0.162099	0.617601	0.628122	4	132274375	132295766	+	ENSMUSG00000028899	-176	892.382	0.880491	-0.18362	0.131619	-1.39509	0.162987	0.464966	Taf12	protein_coding	TATA-box binding protein associated factor 12
12	18515001	18515200	0.761014	0.65982	0.87546	1.01953	12	18514738	18534191	+	ENSMUSG00000073197	0	59.94	0.880127	-0.184216	0.172819	-1.06595	0.286447	0.598035	5730507C01Rik	protein_coding	RIKEN cDNA 5730507C01 gene
16	46415801	46416000	0.761	0.575454	0.852957	1.18048	16	46387706	46498525	-	ENSMUSG00000022656	0	1589.17	1.30351	0.382406	0.163775	2.33495	0.0195461	0.153796	Nectin3	protein_coding	nectin cell adhesion molecule 3
18	39021401	39021600	0.760999	0.209511	0.667023	-1.79561	18	38601534	39376284	+	ENSMUSG00000036452	0	25.0958	1.09398	0.129586	0.246263	0.526212	0.598741	0.821679	Arhgap26	protein_coding	Rho GTPase activating protein 26
11	96326201	96326400	0.760969	0.928266	0.923839	0.428802	11	96323326	96346685	+	ENSMUSG00000048763	0	91.4648	0.835657	-0.259017	0.232878	-1.11224	0.266034	0.579393	Hoxb3	protein_coding	homeobox B3
2	32942601	32942800	0.76096	0.965704	0.929156	-0.114631	2	32925216	32961614	-	ENSMUSG00000026792	0	672.19	0.936303	-0.0949528	0.127671	-0.74373	0.45704	0.730348	Lrsam1	protein_coding	leucine rich repeat and sterile alpha motif containing 1
5	131438201	131438400	0.760954	0.134433	0.582444	-3.43277	5	131437333	132543344	-	ENSMUSG00000029673	0	310.379	1.29979	0.378277	0.229826	1.64593	0.0997789	0.365527	Auts2	protein_coding	autism susceptibility candidate 2
6	28326501	28326700	0.760947	0.608333	0.861851	2.25705	6	28239931	28398005	-	ENSMUSG00000039841	0	298.129	0.84213	-0.247886	0.158896	-1.56005	0.118749	0.397225	Zfp800	protein_coding	zinc finger protein 800
6	28326601	28326800	0.760947	0.608333	0.861851	2.25705	6	28239931	28398005	-	ENSMUSG00000039841	0	298.129	0.84213	-0.247886	0.158896	-1.56005	0.118749	0.397225	Zfp800	protein_coding	zinc finger protein 800
5	35782501	35782700	0.760915	0.29396	0.731395	-7.44681	5	35757880	35884973	+	ENSMUSG00000029095	0	12.6022	1.56364	0.644911	0.572664	1.12616	0.260098	0.57402	Ablim2	protein_coding	actin-binding LIM protein 2
2	145291601	145291800	0.760907	0.746819	0.894466	0.559211	2	145167754	145642166	+	ENSMUSG00000063873	0	118.441	1.05797	0.081302	0.367359	0.221315	0.824848	0.934219	Slc24a3	protein_coding	solute carrier family 24 (sodium/potassium/calcium exchanger), member 3
12	79030601	79030800	0.760905	0.225808	0.681045	-5.18126	12	79029163	79081648	+	ENSMUSG00000060716	0	8.96392	1.13678	0.184956	0.34547	0.535375	0.59239	0.817832	Plekhh1	protein_coding	pleckstrin homology domain containing, family H (with MyTH4 domain) member 1
9	118663801	118664000	0.7609	0.304813	0.737926	1.86046	9	118606690	118901003	+	ENSMUSG00000039115	0	1423.13	0.990833	-0.0132863	0.202118	-0.065735	0.947589	0.982296	Itga9	protein_coding	integrin alpha 9
6	86765901	86766100	0.760882	0.748996	0.894922	1.54762	6	86736840	86793584	-	ENSMUSG00000029994	0	2752.22	0.983177	-0.0244773	0.123861	-0.19762	0.843343	0.940772	Anxa4	protein_coding	annexin A4
8	109248201	109248400	0.760879	0.388692	0.784048	-1.81451	8	109075222	109273811	+	ENSMUSG00000097393	0	11.0384	1.22664	0.294711	0.507918	0.580233	0.561757	0.798755	D030068K23Rik	lincRNA	RIKEN cDNA D030068K23 gene
1	128102401	128102600	0.760875	0.751438	0.895467	0.122413	1	128103306	128237735	+	ENSMUSG00000056211	-707	1837.59	0.818845	-0.288337	0.166138	-1.73553	0.0826468	0.33438	R3hdm1	protein_coding	R3H domain containing 1
12	20816401	20816600	0.760865	0.485042	0.823673	-2.1118	12	20814257	20815727	-	ENSMUSG00000091071	-675	27.9852	0.961027	-0.0573517	0.232536	-0.246636	0.80519	0.92528	1700030C10Rik	transcribed_unprocessed_pseudogene	RIKEN cDNA 1700030C10 gene
7	27486401	27486600	0.76086	0.139276	0.589149	-0.624223	7	27486910	27490316	+	ENSMUSG00000008384	-311	1439.96	1.48914	0.574483	0.23324	2.46305	0.0137759	0.12706	Sertad1	protein_coding	SERTA domain containing 1
9	55269701	55269900	0.760852	0.555161	0.847043	-1.5469	9	55220222	55326844	-	ENSMUSG00000032311	0	21.7825	1.40295	0.488461	0.309159	1.57997	0.114115	0.390438	Nrg4	protein_coding	neuregulin 4
4	147445801	147446000	0.760849	0.63895	0.870012	-0.895709	4	147443471	147444029	+	ENSMUSG00000082248	1773	5.06328	0.748135	-0.418629	0.424134	-0.987019	0.323633	0.63266	Gm13161	processed_pseudogene	predicted gene 13161
4	147445901	147446100	0.760849	0.63895	0.870012	-0.895709	4	147443471	147444029	+	ENSMUSG00000082248	1873	5.06328	0.748135	-0.418629	0.424134	-0.987019	0.323633	0.63266	Gm13161	processed_pseudogene	predicted gene 13161
7	110616201	110616400	0.760817	0.520115	0.834991	-1.88401	7	110308013	110614922	-	ENSMUSG00000038371	-1280	2096.2	0.832807	-0.263946	0.189227	-1.39486	0.163057	0.464996	Sbf2	protein_coding	SET binding factor 2
10	84411601	84411800	0.760816	0.086298	0.501926	-14.2872	10	84370905	84440597	-	ENSMUSG00000020032	0	1998.87	1.10172	0.139752	0.259005	0.539571	0.589493	0.815878	Nuak1	protein_coding	NUAK family, SNF1-like kinase, 1
2	68376501	68376700	0.760796	0.542648	0.842804	3.53745	2	68210445	68472268	-	ENSMUSG00000027030	0	995.668	0.978856	-0.0308309	0.113694	-0.271175	0.786257	0.918527	Stk39	protein_coding	serine/threonine kinase 39
13	85287801	85288000	0.760791	0.405848	0.791592	-1.54123	13	85214780	85289029	-	ENSMUSG00000021549	0	1472.84	0.923341	-0.115064	0.111072	-1.03595	0.300226	0.612288	Rasa1	protein_coding	RAS p21 protein activator 1
11	62001801	62002000	0.760789	0.269223	0.714404	-3.09169	11	61956779	62223013	+	ENSMUSG00000042331	0	1410.05	1.24174	0.312358	0.204328	1.52871	0.126336	0.40768	Specc1	protein_coding	sperm antigen with calponin homology and coiled-coil domains 1
9	50528001	50528200	0.760785	0.217349	0.673699	2.91762	9	50521618	50528641	-	ENSMUSG00000032067	0	446.156	1.17938	0.238033	0.17745	1.34141	0.179788	0.487787	Pts	protein_coding	6-pyruvoyl-tetrahydropterin synthase
1	80659401	80659600	0.76078	0.536997	0.840726	-2.59094	1	80501073	80758553	-	ENSMUSG00000038608	0	36.1219	1.57443	0.654831	0.585763	1.11791	0.263605	0.57771	Dock10	protein_coding	dedicator of cytokinesis 10
15	86112701	86112900	0.760769	0.174184	0.632192	2.70918	15	86057695	86137634	+	ENSMUSG00000035900	0	1225.96	1.1103	0.15095	0.16832	0.896802	0.369825	0.668677	Gramd4	protein_coding	GRAM domain containing 4
9	108630501	108630700	0.76076	0.167964	0.624519	-4.06102	9	108602942	108649380	-	ENSMUSG00000064145	0	2137.9	1.23464	0.304087	0.150104	2.02584	0.0427816	0.236649	Arih2	protein_coding	ariadne RBR E3 ubiquitin protein ligase 2
9	108630601	108630800	0.76076	0.167964	0.624519	-4.06102	9	108602942	108649380	-	ENSMUSG00000064145	0	2137.9	1.23464	0.304087	0.150104	2.02584	0.0427816	0.236649	Arih2	protein_coding	ariadne RBR E3 ubiquitin protein ligase 2
9	50602601	50602800	0.76076	0.541679	0.842479	-2.30861	9	50603901	50605320	+	ENSMUSG00000039016	-1102	1168.66	1.07491	0.10422	0.131303	0.793735	0.427349	0.711285	Timm8b	protein_coding	translocase of inner mitochondrial membrane 8B
11	52765901	52766100	0.760759	0.681189	0.880988	-0.345945	11	52764634	53188538	+	ENSMUSG00000036264	0	39.0062	0.622069	-0.684854	0.444906	-1.53932	0.123726	0.404308	Fstl4	protein_coding	follistatin-like 4
11	97315201	97315400	0.760757	0.683674	0.881465	-0.582877	11	97315716	97329920	+	ENSMUSG00000018882	-317	1301.46	0.905893	-0.142587	0.098431	-1.4486	0.14745	0.442646	Mrpl45	protein_coding	mitochondrial ribosomal protein L45
14	27804001	27804200	0.760756	0.0499112	0.411075	10.3553	14	27622442	28478537	+	ENSMUSG00000040640	0	55.7949	1.18211	0.241358	0.388879	0.620651	0.534829	0.781642	Erc2	protein_coding	ELKS/RAB6-interacting/CAST family member 2
2	145884501	145884700	0.760755	0.873585	0.915924	-0.147306	2	145784734	145887616	+	ENSMUSG00000001768	0	929.324	1.35637	0.439756	0.268658	1.63686	0.10166	0.369293	Rin2	protein_coding	Ras and Rab interactor 2
11	100822101	100822300	0.760743	0.304131	0.737616	-2.40093	11	100780731	100850724	-	ENSMUSG00000020919	0	996.079	0.619415	-0.691022	0.146647	-4.71215	2.45116e-06	0.000671981	Stat5b	protein_coding	signal transducer and activator of transcription 5B
17	35166701	35166900	0.760742	0.577541	0.853443	-1.94672	17	35149076	35164897	-	ENSMUSG00000024393	-1805	10996.7	0.922108	-0.116992	0.116158	-1.00718	0.313847	0.624112	Prrc2a	protein_coding	proline-rich coiled-coil 2A
5	116446001	116446200	0.760739	0.332396	0.754584	2.69249	5	116439272	116591817	-	ENSMUSG00000063919	0	135.729	0.913007	-0.131303	0.260836	-0.503391	0.614689	0.830407	Srrm4	protein_coding	serine/arginine repetitive matrix 4
3	138130501	138130700	0.760729	0.652282	0.873434	0.755874	3	138089855	138143388	-	ENSMUSG00000028158	0	219.254	1.01068	0.0153267	0.230597	0.066465	0.947008	0.981999	Mttp	protein_coding	microsomal triglyceride transfer protein
4	142068801	142069000	0.760719	0.918008	0.922153	0.198057	4	142030992	142084304	-	ENSMUSG00000040616	0	6.04979	0.876852	-0.189595	0.463269	-0.409255	0.682352	0.867201	Tmem51	protein_coding	transmembrane protein 51
3	28723601	28723800	0.760718	0.347654	0.763119	3.28929	3	28697903	28728356	+	ENSMUSG00000027690	0	5.39426	0.821859	-0.283037	0.46057	-0.614537	0.53886	0.784168	Slc2a2	protein_coding	solute carrier family 2 (facilitated glucose transporter), member 2
5	3515101	3515300	0.760713	0.980672	0.930968	0.114234	5	3343893	3523218	+	ENSMUSG00000040274	0	28.4309	1.39974	0.48516	0.454182	1.06821	0.285428	0.597572	Cdk6	protein_coding	cyclin-dependent kinase 6
7	35579701	35579900	0.760708	0.378628	0.779259	2.35082	7	35578998	35585582	-	ENSMUSG00000056043	0	6.3842	0.387963	-1.36601	0.470578	-2.90284	0.00369801	0.057969	Rgs9bp	protein_coding	regulator of G-protein signalling 9 binding protein
1	39979001	39979200	0.760705	0.584954	0.855291	2.5463	1	39900913	40026310	+	ENSMUSG00000026074	0	8446.16	1.21555	0.28161	0.183841	1.53181	0.125568	0.406812	Map4k4	protein_coding	mitogen-activated protein kinase kinase kinase kinase 4
6	31266701	31266900	0.760704	0.992757	0.932725	-0.03059	6	31220351	31337404	+	ENSMUSG00000087380	0	68.2646	1.23473	0.304195	0.185293	1.6417	0.100652	0.367056	2210408F21Rik	processed_transcript	RIKEN cDNA 2210408F21 gene
4	149392701	149392900	0.760698	0.394233	0.786668	-2.39464	4	149328416	149426749	-	ENSMUSG00000028960	0	2686.67	0.902325	-0.148281	0.0935916	-1.58434	0.113117	0.388695	Ube4b	protein_coding	ubiquitination factor E4B
4	132639201	132639400	0.760694	0.727324	0.890893	0.157527	4	132638987	132724765	+	ENSMUSG00000028886	0	1152.53	0.865452	-0.208475	0.0893813	-2.33242	0.0196785	0.154157	Eya3	protein_coding	EYA transcriptional coactivator and phosphatase 3
2	4605101	4605300	0.760692	0.514385	0.833343	-1.88225	2	4017717	4614043	+	ENSMUSG00000026657	0	3250.48	1.37078	0.454997	0.214968	2.11658	0.0342952	0.21011	Frmd4a	protein_coding	FERM domain containing 4A
5	52833401	52833600	0.76068	0.716045	0.888325	-0.799878	5	52834015	52867797	+	ENSMUSG00000029176	-416	3350.59	0.936326	-0.0949174	0.0691552	-1.37253	0.1699	0.475091	Anapc4	protein_coding	anaphase promoting complex subunit 4
15	81802001	81802200	0.760677	0.594753	0.858197	1.55923	15	81802421	81826861	+	ENSMUSG00000022389	-222	1730.34	1.20821	0.272866	0.114418	2.38481	0.0170881	0.143624	Tef	protein_coding	thyrotroph embryonic factor
12	20426701	20426900	0.760671	0.33992	0.758557	4.21322	12	20415938	20433699	+	ENSMUSG00000073184	0	36.1006	0.700785	-0.512957	0.252743	-2.02956	0.0424014	0.235612	Gm10479	protein_coding	predicted gene 10479
9	62797501	62797700	0.760669	0.437555	0.805865	1.46979	9	62791832	62811648	-	ENSMUSG00000032244	0	2461.43	1.39614	0.481443	0.285627	1.68557	0.0918791	0.35139	Fem1b	protein_coding	feminization 1 homolog b (C. elegans)
15	97791401	97791600	0.760665	0.292673	0.730484	-5.74759	15	97792664	97844502	-	ENSMUSG00000022475	1065	6330.97	0.905532	-0.143162	0.146007	-0.980516	0.326832	0.634443	Hdac7	protein_coding	histone deacetylase 7
10	81174901	81175100	0.76066	0.40406	0.79098	0.570504	10	81176631	81182507	+	ENSMUSG00000034994	-1532	139840	1.12546	0.170516	0.156491	1.08963	0.275878	0.589418	Eef2	protein_coding	eukaryotic translation elongation factor 2
5	21056701	21056900	0.760659	0.221499	0.677076	-1.10607	5	20986645	21055911	-	ENSMUSG00000028771	-791	2518.53	1.04791	0.0675103	0.130242	0.518343	0.604219	0.824966	Ptpn12	protein_coding	protein tyrosine phosphatase, non-receptor type 12
12	8771901	8772100	0.760652	0.557777	0.847888	-0.32204	12	8771323	8793715	+	ENSMUSG00000020592	0	19826.7	1.47455	0.560272	0.313827	1.78529	0.0742144	0.316545	Sdc1	protein_coding	syndecan 1
17	23829401	23829600	0.760648	0.482893	0.822938	0.521128	17	23824740	23829109	-	ENSMUSG00000055839	-293	6902.64	1.10451	0.143411	0.133128	1.07723	0.281375	0.594737	Elob	protein_coding	elongin B
9	53385501	53385700	0.760648	0.182447	0.640561	2.2462	9	53384023	53401867	+	ENSMUSG00000034487	0	2088.3	0.995095	-0.00709404	0.106469	-0.06663	0.946876	0.981999	Kdelc2	protein_coding	KDEL (Lys-Asp-Glu-Leu) containing 2
1	177443501	177443700	0.760643	0.266188	0.712182	3.63979	1	177444661	177450760	+	ENSMUSG00000063659	-962	714.741	0.528341	-0.920459	0.161975	-5.68271	1.32578e-08	1.2461e-05	Zbtb18	protein_coding	zinc finger and BTB domain containing 18
19	10691701	10691900	0.760639	0.426063	0.800724	2.42208	19	10688815	10714419	+	ENSMUSG00000048832	0	784.057	1.00515	0.00740433	0.0674993	0.109695	0.912651	0.970275	Vps37c	protein_coding	vacuolar protein sorting 37C
9	120572901	120573100	0.760612	0.271401	0.715863	-4.75957	9	120571517	120574653	+	ENSMUSG00000025794	0	29604.4	1.10646	0.14595	0.117097	1.2464	0.212617	0.527709	Rpl14	protein_coding	ribosomal protein L14
8	122932601	122932800	0.760606	0.588623	0.856476	-1.86508	8	122883337	122974793	-	ENSMUSG00000035569	0	4831.05	0.842262	-0.247659	0.140577	-1.76173	0.0781149	0.323771	Ankrd11	protein_coding	ankyrin repeat domain 11
10	60003701	60003900	0.760605	0.393623	0.786369	1.1397	10	59987409	60003135	-	ENSMUSG00000020107	-567	1896.92	0.967756	-0.0472848	0.105463	-0.448355	0.653897	0.851517	Anapc16	protein_coding	anaphase promoting complex subunit 16
6	136934201	136934400	0.760605	0.332135	0.754394	1.88148	6	136923523	136941899	-	ENSMUSG00000030220	0	2593.81	1.09023	0.124631	0.345251	0.360987	0.718109	0.885203	Arhgdib	protein_coding	Rho, GDP dissociation inhibitor (GDI) beta
7	132398301	132398500	0.760598	0.445335	0.808681	-4.68425	7	130162451	133123350	-	ENSMUSG00000030849	0	360.592	1.48545	0.570902	0.316611	1.80316	0.0713623	0.310612	Fgfr2	protein_coding	fibroblast growth factor receptor 2
8	117612901	117613100	0.760598	0.930827	0.92418	0.520948	8	117498291	117635140	+	ENSMUSG00000034330	0	24.0096	0.823948	-0.279374	0.549747	-0.508187	0.611322	0.829114	Plcg2	protein_coding	phospholipase C, gamma 2
13	52977701	52977900	0.760589	0.189	0.647144	3.90203	13	52967209	52981073	-	ENSMUSG00000056749	0	2563.93	0.939227	-0.0904538	0.246081	-0.367577	0.713189	0.882636	Nfil3	protein_coding	nuclear factor, interleukin 3, regulated
19	57195601	57195800	0.76058	0.352902	0.76619	-2.61168	19	57032733	57314919	-	ENSMUSG00000025085	0	309.542	0.790124	-0.339849	0.307076	-1.10673	0.268412	0.581737	Ablim1	protein_coding	actin-binding LIM protein 1
3	16184501	16184700	0.760576	0.866945	0.914934	-0.856053	3	16183183	16217035	+	ENSMUSG00000047213	0	2405.93	1.09556	0.131668	0.118976	1.10668	0.268431	0.581737	Ythdf3	protein_coding	YTH domain family 3
10	75064001	75064200	0.760576	0.384144	0.781813	4.81466	10	75060896	75184923	+	ENSMUSG00000009681	0	882.389	1.13943	0.188312	0.129391	1.45538	0.145565	0.439717	Bcr	protein_coding	breakpoint cluster region
3	103574001	103574200	0.760562	0.971106	0.929676	0.0518075	3	103575231	103645567	+	ENSMUSG00000027849	-1032	30.7622	0.320643	-1.64096	0.544167	-3.01554	0.0025652	0.0473247	Syt6	protein_coding	synaptotagmin VI
17	23677801	23678000	0.760554	0.819988	0.907484	-1.13765	17	23675447	23677449	-	ENSMUSG00000023905	-353	5244.83	1.5969	0.675278	0.201975	3.34338	0.000827659	0.0238525	Tnfrsf12a	protein_coding	tumor necrosis factor receptor superfamily, member 12a
11	82847901	82848100	0.760545	0.979052	0.930865	-0.13991	11	82802449	82871210	-	ENSMUSG00000020696	0	142.778	0.977691	-0.0325495	0.227446	-0.143109	0.886204	0.960468	Rffl	protein_coding	ring finger and FYVE like domain containing protein
15	80714601	80714800	0.760526	0.535598	0.84044	-1.56427	15	80711319	80941086	+	ENSMUSG00000047888	0	827.672	0.773744	-0.370071	0.206588	-1.79135	0.0732372	0.31484	Tnrc6b	protein_coding	trinucleotide repeat containing 6b
4	123652401	123652600	0.760522	0.314241	0.74396	-2.46749	4	123349633	123684360	-	ENSMUSG00000028649	0	5752.62	0.881872	-0.18136	0.123757	-1.46545	0.142799	0.435969	Macf1	protein_coding	microtubule-actin crosslinking factor 1
6	17694701	17694900	0.760511	0.355361	0.767599	0.654342	6	17692933	17943025	+	ENSMUSG00000029534	0	564.856	1.23312	0.302318	0.121399	2.49029	0.012764	0.122303	St7	protein_coding	suppression of tumorigenicity 7
2	72953101	72953300	0.760509	0.555306	0.84709	1.38026	2	72936427	72980446	-	ENSMUSG00000027109	0	2101.72	0.967358	-0.0478784	0.144204	-0.332019	0.739875	0.896561	Sp3	protein_coding	trans-acting transcription factor 3
10	62506601	62506800	0.760505	0.867825	0.915076	-0.769042	10	62493833	62527451	-	ENSMUSG00000020077	0	42.1589	1.71837	0.781041	0.575293	1.35764	0.174578	0.481366	Srgn	protein_coding	serglycin
14	99107601	99107800	0.760502	0.236702	0.690257	5.08549	14	99099433	99254493	+	ENSMUSG00000022064	0	349.791	0.815925	-0.293492	0.104821	-2.79994	0.00511124	0.0701419	Pibf1	protein_coding	progesterone immunomodulatory binding factor 1
4	106961701	106961900	0.760497	0.5278	0.83754	-0.956647	4	106910701	107049694	+	ENSMUSG00000061887	0	2761.98	1.03889	0.0550418	0.105448	0.52198	0.601684	0.823982	Ssbp3	protein_coding	single-stranded DNA binding protein 3
7	44823401	44823600	0.760491	0.591706	0.85733	-1.55285	7	44816370	44840809	+	ENSMUSG00000074141	0	54.8572	1.05654	0.0793436	0.237031	0.334739	0.737822	0.895432	Il4i1	protein_coding	interleukin 4 induced 1
11	95023801	95024000	0.760484	0.319302	0.746901	-4.73988	11	95009879	95026087	+	ENSMUSG00000047181	0	1441	1.01813	0.0259188	0.144131	0.179827	0.857288	0.946881	Samd14	protein_coding	sterile alpha motif domain containing 14
1	134598001	134598200	0.760476	0.819666	0.907473	-0.656487	1	134560171	134632877	+	ENSMUSG00000042207	0	2769.01	0.827391	-0.273358	0.151776	-1.80107	0.0716919	0.311233	Kdm5b	protein_coding	lysine (K)-specific demethylase 5B
1	134598101	134598300	0.760476	0.819666	0.907473	-0.656487	1	134560171	134632877	+	ENSMUSG00000042207	0	2769.01	0.827391	-0.273358	0.151776	-1.80107	0.0716919	0.311233	Kdm5b	protein_coding	lysine (K)-specific demethylase 5B
3	116388601	116388800	0.760475	0.440736	0.807194	-1.11485	3	116272553	116424032	-	ENSMUSG00000033502	0	108.622	0.781851	-0.355034	0.234373	-1.51482	0.129817	0.414807	Cdc14a	protein_coding	CDC14 cell division cycle 14A
19	44987901	44988100	0.760474	0.300568	0.735428	-6.36028	19	44989101	45003397	+	ENSMUSG00000025207	-1002	438.95	0.81955	-0.287095	0.317274	-0.904882	0.365528	0.665086	Sema4g	protein_coding	sema domain, immunoglobulin domain (Ig), transmembrane domain (TM) and short cytoplasmic domain, (semaphorin) 4G
11	61264501	61264700	0.760468	0.427146	0.801233	1.64995	11	61223417	61267464	-	ENSMUSG00000010025	0	1683.33	0.922571	-0.116267	0.0749979	-1.55028	0.121076	0.400715	Aldh3a2	protein_coding	aldehyde dehydrogenase family 3, subfamily A2
3	20154101	20154300	0.760453	0.189524	0.647503	-4.26125	3	20122084	20155317	-	ENSMUSG00000019528	0	1621.8	1.06192	0.0866688	0.194409	0.445806	0.655737	0.852602	Gyg	protein_coding	glycogenin
12	76371401	76371600	0.760443	0.544007	0.843357	-0.240692	12	76347782	76369602	-	ENSMUSG00000056459	-1800	393.18	0.83096	-0.267149	0.0700126	-3.81572	0.000135785	0.00845027	Zbtb25	protein_coding	zinc finger and BTB domain containing 25
18	60849201	60849400	0.760431	0.627388	0.867025	-0.560137	18	60813755	60848971	-	ENSMUSG00000024613	-231	2072.01	0.840178	-0.251233	0.241972	-1.03827	0.299142	0.611612	Tcof1	protein_coding	treacle ribosome biogenesis factor 1
17	21534501	21534700	0.760425	0.771738	0.899305	-0.42735	17	21528194	21535878	-	ENSMUSG00000097781	0	29.7046	1.82946	0.871418	0.215345	4.04661	5.1964e-05	0.00508535	9330136K24Rik	lincRNA	RIKEN cDNA 9330136K24 gene
17	21534601	21534800	0.760425	0.771738	0.899305	-0.42735	17	21528194	21535878	-	ENSMUSG00000097781	0	29.7046	1.82946	0.871418	0.215345	4.04661	5.1964e-05	0.00508535	9330136K24Rik	lincRNA	RIKEN cDNA 9330136K24 gene
13	55469401	55469600	0.760414	0.641076	0.870571	1.03114	13	55464267	55473155	+	ENSMUSG00000034686	0	458.645	1.22601	0.293966	0.217828	1.34953	0.177165	0.484843	Prr7	protein_coding	proline rich 7 (synaptic)
19	45073901	45074100	0.760413	0.787264	0.901815	0.41334	19	45075241	45079289	+	ENSMUSG00000025213	-1142	497.527	1.10968	0.150146	0.363788	0.412728	0.679806	0.865922	Kazald1	protein_coding	Kazal-type serine peptidase inhibitor domain 1
3	94952301	94952500	0.7604	0.570385	0.85147	2.23331	3	94954075	94961561	+	ENSMUSG00000005774	-1576	229.455	0.823413	-0.280311	0.15047	-1.8629	0.0624761	0.290045	Rfx5	protein_coding	regulatory factor X, 5 (influences HLA class II expression)
3	40798501	40798700	0.760397	0.327205	0.751359	3.43871	3	40800019	40816883	+	ENSMUSG00000025758	-1320	679.362	0.775662	-0.3665	0.308382	-1.18846	0.234651	0.550397	Plk4	protein_coding	polo-like kinase 4
6	48065501	48065700	0.760393	0.448908	0.810116	-2.1625	6	48062395	48086593	-	ENSMUSG00000057691	0	773.274	1.01017	0.0146041	0.0822271	0.177606	0.859032	0.947065	Zfp746	protein_coding	zinc finger protein 746
6	48065601	48065800	0.760393	0.448908	0.810116	-2.1625	6	48062395	48086593	-	ENSMUSG00000057691	0	773.274	1.01017	0.0146041	0.0822271	0.177606	0.859032	0.947065	Zfp746	protein_coding	zinc finger protein 746
5	121661701	121661900	0.760393	0.108989	0.544644	-4.51401	5	121621026	121660514	-	ENSMUSG00000029456	-1188	155.855	1.03777	0.05348	0.271325	0.197106	0.843744	0.94094	Acad10	protein_coding	acyl-Coenzyme A dehydrogenase family, member 10
15	73246801	73247000	0.760392	0.135176	0.583491	2.09969	15	73205105	73423191	-	ENSMUSG00000022607	0	2613.26	0.912847	-0.131555	0.101863	-1.2915	0.196532	0.509379	Ptk2	protein_coding	PTK2 protein tyrosine kinase 2
6	120288601	120288800	0.760391	0.698363	0.884896	-1.91079	6	120203073	120294559	-	ENSMUSG00000041372	0	11.1067	0.698858	-0.516928	0.477395	-1.08281	0.278893	0.592836	B4galnt3	protein_coding	beta-1,4-N-acetyl-galactosaminyl transferase 3
8	95697101	95697300	0.76039	0.635052	0.868923	-0.419422	8	95676980	95715119	+	ENSMUSG00000036564	0	4280.37	1.02519	0.0358923	0.16408	0.218749	0.826846	0.934774	Ndrg4	protein_coding	N-myc downstream regulated gene 4
7	104287901	104288100	0.76038	0.958497	0.928196	-0.150602	7	104263386	104288094	-	ENSMUSG00000060441	0	39.8081	1.09457	0.13036	0.237453	0.548992	0.583011	0.812007	Trim5	protein_coding	tripartite motif-containing 5
8	86059401	86059600	0.760379	0.260379	0.70816	4.36205	8	85840959	86061376	+	ENSMUSG00000036879	0	892.678	0.966913	-0.0485422	0.139887	-0.347009	0.728585	0.890714	Phkb	protein_coding	phosphorylase kinase beta
7	81789601	81789800	0.760377	0.909256	0.92089	0.0658711	7	81782182	81789478	-	ENSMUSG00000025102	-124	540.258	1.09515	0.131134	0.0976177	1.34335	0.17916	0.487736	3110040N11Rik	protein_coding	RIKEN cDNA 3110040N11 gene
11	97066601	97066800	0.76036	0.835026	0.909866	-0.552906	11	97050628	97068904	+	ENSMUSG00000038534	0	349.199	0.935532	-0.096141	0.156802	-0.613135	0.539787	0.784886	Osbpl7	protein_coding	oxysterol binding protein-like 7
10	21066101	21066300	0.76036	0.270366	0.715265	-3.51197	10	20952547	21080428	+	ENSMUSG00000019986	0	357.628	0.947822	-0.0773123	0.118131	-0.654462	0.512814	0.767046	Ahi1	protein_coding	Abelson helper integration site 1
18	68299401	68299600	0.760355	0.588373	0.8564	-0.455054	18	68300355	68324852	+	ENSMUSG00000009535	-756	1062	1.12425	0.16896	0.101169	1.67007	0.0949051	0.356721	Rnmt	protein_coding	RNA (guanine-7-) methyltransferase
5	115944701	115944900	0.760354	0.315698	0.744752	2.79482	5	115845278	116008947	+	ENSMUSG00000029516	0	653.824	0.771318	-0.374602	0.388568	-0.964056	0.335018	0.641191	Cit	protein_coding	citron
8	119547201	119547400	0.760344	0.573992	0.8525	-1.86024	8	119508156	119558761	-	ENSMUSG00000031835	0	5688.54	0.949385	-0.0749341	0.103775	-0.722081	0.470245	0.737895	Mbtps1	protein_coding	membrane-bound transcription factor peptidase, site 1
5	97967301	97967500	0.760332	0.425509	0.80046	-2.33706	5	97882783	98030733	-	ENSMUSG00000029338	0	1263.3	1.04446	0.0627636	0.122044	0.514272	0.607062	0.826452	Antxr2	protein_coding	anthrax toxin receptor 2
1	133254001	133254200	0.76032	0.505781	0.830545	2.26395	1	133246097	133303435	+	ENSMUSG00000041757	0	81.1245	0.727331	-0.459315	0.211284	-2.17393	0.0297105	0.194854	Plekha6	protein_coding	pleckstrin homology domain containing, family A member 6
1	180811701	180811900	0.760318	0.726237	0.890644	-0.14924	1	180813776	180816859	+	ENSMUSG00000073485	-1877	7.58844	0.84891	-0.236316	0.381368	-0.619653	0.535487	0.781916	H3f3aos	antisense_RNA	H3 histone, family 3A, opposite strand
12	12320701	12320900	0.760314	0.954112	0.927576	0.286772	12	12262139	12376359	+	ENSMUSG00000020589	0	145.84	1.58431	0.663855	0.245591	2.7031	0.00686969	0.0835626	Fam49a	protein_coding	family with sequence similarity 49, member A
3	60601701	60601900	0.760314	0.734719	0.892281	0.47292	3	60501252	60629748	+	ENSMUSG00000027763	0	3560.65	1.27903	0.355047	0.137729	2.57786	0.00994147	0.104623	Mbnl1	protein_coding	muscleblind like splicing factor 1
3	60601801	60602000	0.760314	0.734719	0.892281	0.47292	3	60501252	60629748	+	ENSMUSG00000027763	0	3560.65	1.27903	0.355047	0.137729	2.57786	0.00994147	0.104623	Mbnl1	protein_coding	muscleblind like splicing factor 1
13	36131501	36131700	0.760303	0.904463	0.920143	-0.825322	13	36117411	36537592	+	ENSMUSG00000021420	0	446.886	1.2374	0.307312	0.0778892	3.9455	7.96324e-05	0.00655699	Fars2	protein_coding	phenylalanine-tRNA synthetase 2 (mitochondrial)
10	75859301	75859500	0.760302	0.564921	0.849942	0.410533	10	75859353	75860250	-	ENSMUSG00000033307	0	26198.8	0.933064	-0.0999528	0.15206	-0.657323	0.510973	0.76557	Mif	protein_coding	macrophage migration inhibitory factor (glycosylation-inhibiting factor)
6	31293101	31293300	0.760287	0.514469	0.833356	1.69642	6	31220351	31337404	+	ENSMUSG00000087380	0	68.2646	1.23473	0.304195	0.185293	1.6417	0.100652	0.367056	2210408F21Rik	processed_transcript	RIKEN cDNA 2210408F21 gene
7	143686101	143686300	0.760284	0.58467	0.855199	-2.04491	7	143665809	143685872	-	ENSMUSG00000037613	-230	1644.87	1.27106	0.346037	0.163228	2.11995	0.0340099	0.20897	Tnfrsf23	protein_coding	tumor necrosis factor receptor superfamily, member 23
10	122999601	122999800	0.760274	0.991648	0.932644	0.0559199	10	122992061	123076505	-	ENSMUSG00000034602	0	3070.7	0.953846	-0.0681722	0.113956	-0.59823	0.549686	0.792153	Mon2	protein_coding	MON2 homolog, regulator of endosome to Golgi trafficking
14	61144001	61144200	0.760272	0.424143	0.799882	3.29219	14	61138457	61240695	+	ENSMUSG00000048279	0	1360.56	0.875324	-0.192112	0.288553	-0.665777	0.505554	0.76104	Sacs	protein_coding	sacsin
9	102718501	102718700	0.760265	0.157574	0.612674	-0.692231	9	102716672	102733418	+	ENSMUSG00000032531	0	20010.3	0.781767	-0.355189	0.269311	-1.31888	0.18721	0.499245	Amotl2	protein_coding	angiomotin-like 2
2	60144401	60144600	0.760263	0.683324	0.881439	1.26577	2	59899363	60209839	-	ENSMUSG00000026987	0	751.895	1.02735	0.0389309	0.147697	0.263587	0.792099	0.919705	Baz2b	protein_coding	bromodomain adjacent to zinc finger domain, 2B
13	118763201	118763400	0.760257	0.239596	0.692732	-4.28983	13	118669791	118792115	+	ENSMUSG00000021732	0	16.3881	0.512557	-0.964216	0.689628	-1.39817	0.162063	0.463505	Fgf10	protein_coding	fibroblast growth factor 10
13	118763301	118763500	0.760257	0.239596	0.692732	-4.28983	13	118669791	118792115	+	ENSMUSG00000021732	0	16.3881	0.512557	-0.964216	0.689628	-1.39817	0.162063	0.463505	Fgf10	protein_coding	fibroblast growth factor 10
1	36321901	36322100	0.760247	0.59909	0.859548	2.37815	1	36307733	36324029	+	ENSMUSG00000037447	0	338.176	1.04549	0.0641817	0.305798	0.209883	0.833759	0.936846	Arid5a	protein_coding	AT rich interactive domain 5A (MRF1-like)
17	13007401	13007600	0.760246	0.380027	0.77988	-0.466896	17	13007839	13018119	+	ENSMUSG00000006818	-240	1284	0.974007	-0.0379958	0.0927935	-0.409467	0.682197	0.867201	Sod2	protein_coding	superoxide dismutase 2, mitochondrial
11	68717201	68717400	0.760242	0.878779	0.916496	0.448305	11	68691559	68816632	+	ENSMUSG00000020900	0	5015.8	0.852204	-0.230729	0.129446	-1.78244	0.0746778	0.317696	Myh10	protein_coding	myosin, heavy polypeptide 10, non-muscle
13	74406401	74406600	0.760241	0.173546	0.631449	-3.53766	13	74406396	74407317	+	ENSMUSG00000062382	0	42.8	1.43564	0.521697	0.195939	2.66254	0.00775524	0.0898146	Ftl1-ps1	protein_coding	ferritin light polypeptide 1, pseudogene 1
2	128817301	128817500	0.76024	0.86856	0.915234	0.137061	2	128818118	128854261	+	ENSMUSG00000014353	-619	1404.67	0.97086	-0.0426647	0.190905	-0.223487	0.823157	0.933312	Tmem87b	protein_coding	transmembrane protein 87B
6	30097701	30097900	0.760236	0.316337	0.74506	-3.44219	6	30047988	30153458	+	ENSMUSG00000058440	0	892.419	0.866238	-0.207164	0.11069	-1.87157	0.0612665	0.287098	Nrf1	protein_coding	nuclear respiratory factor 1
6	30097801	30098000	0.760236	0.316337	0.74506	-3.44219	6	30047988	30153458	+	ENSMUSG00000058440	0	892.419	0.866238	-0.207164	0.11069	-1.87157	0.0612665	0.287098	Nrf1	protein_coding	nuclear respiratory factor 1
2	102184501	102184700	0.760228	0.412049	0.7944	1.81893	2	101950203	102186385	-	ENSMUSG00000048058	0	602.581	0.762127	-0.391897	0.151209	-2.59175	0.00954879	0.101785	Ldlrad3	protein_coding	low density lipoprotein receptor class A domain containing 3
5	64162201	64162400	0.760217	0.962981	0.928771	0.177623	5	64159451	64351486	+	ENSMUSG00000029174	0	1770.28	1.16083	0.215155	0.122547	1.75569	0.0791408	0.326094	Tbc1d1	protein_coding	TBC1 domain family, member 1
12	102625501	102625700	0.760211	0.741719	0.893375	0.725108	12	102568582	102704929	-	ENSMUSG00000057963	0	798.423	0.695844	-0.523164	0.174066	-3.00554	0.00265106	0.0481412	Itpk1	protein_coding	inositol 1,3,4-triphosphate 5/6 kinase
12	13249201	13249400	0.760198	0.595952	0.858676	0.193179	12	13219308	13249213	-	ENSMUSG00000037149	0	4895.82	0.974291	-0.0375751	0.106742	-0.352019	0.724824	0.889105	Ddx1	protein_coding	DEAD (Asp-Glu-Ala-Asp) box polypeptide 1
19	30112301	30112500	0.760185	0.283762	0.724719	2.51423	19	30098449	30175418	-	ENSMUSG00000024827	0	39.583	1.36329	0.44709	0.402281	1.11139	0.266402	0.579854	Gldc	protein_coding	glycine decarboxylase
15	102136801	102137000	0.760177	0.773235	0.899474	0.216391	15	102116528	102136234	-	ENSMUSG00000036966	-568	1802.07	0.962207	-0.0555803	0.109191	-0.509019	0.610739	0.828885	Spryd3	protein_coding	SPRY domain containing 3
15	10692701	10692900	0.760175	0.637626	0.869687	-1.32088	15	10568979	10714631	-	ENSMUSG00000022246	0	4079.91	1.03773	0.0534341	0.228951	0.233387	0.815461	0.929922	Rai14	protein_coding	retinoic acid induced 14
6	57702701	57702900	0.760174	0.0771433	0.482895	-0.797685	6	57702601	57739438	+	ENSMUSG00000062190	0	359.631	0.899553	-0.152719	0.137225	-1.11291	0.265747	0.579204	Lancl2	protein_coding	LanC (bacterial lantibiotic synthetase component C)-like 2
1	170644201	170644400	0.760169	0.456587	0.813301	-0.396067	1	170644532	170682789	+	ENSMUSG00000038463	-133	4758.43	1.30867	0.388106	0.164969	2.3526	0.0186426	0.150344	Olfml2b	protein_coding	olfactomedin-like 2B
5	136531701	136531900	0.760167	0.119353	0.561308	-4.26119	5	136248135	136567490	-	ENSMUSG00000029705	0	2552.76	1.04589	0.0647318	0.16758	0.386275	0.699293	0.876379	Cux1	protein_coding	cut-like homeobox 1
5	136531801	136532000	0.760167	0.119353	0.561308	-4.26119	5	136248135	136567490	-	ENSMUSG00000029705	0	2552.76	1.04589	0.0647318	0.16758	0.386275	0.699293	0.876379	Cux1	protein_coding	cut-like homeobox 1
9	54734401	54734600	0.760141	0.665787	0.876987	0.173682	9	54714735	54734519	-	ENSMUSG00000061559	0	1565.96	1.02348	0.0334851	0.0607188	0.551479	0.581306	0.810518	Wdr61	protein_coding	WD repeat domain 61
2	35832001	35832200	0.760124	0.758867	0.896975	-0.553967	2	35751241	35979913	-	ENSMUSG00000026885	0	62.6844	1.19373	0.255473	0.181643	1.40645	0.15959	0.460064	Ttll11	protein_coding	tubulin tyrosine ligase-like family, member 11
18	66078001	66078200	0.760124	0.416792	0.796815	-0.707226	18	66045302	66302739	-	ENSMUSG00000046318	0	240.894	2.63564	1.39815	0.633888	2.20568	0.0274064	0.185927	Ccbe1	protein_coding	collagen and calcium binding EGF domains 1
18	66078101	66078300	0.760124	0.416792	0.796815	-0.707226	18	66045302	66302739	-	ENSMUSG00000046318	0	240.894	2.63564	1.39815	0.633888	2.20568	0.0274064	0.185927	Ccbe1	protein_coding	collagen and calcium binding EGF domains 1
7	29248901	29249100	0.760117	0.268826	0.714128	3.56117	7	29238329	29247593	+	ENSMUSG00000030588	1309	1627.53	1.02279	0.0325076	0.110538	0.294084	0.768694	0.91015	Yif1b	protein_coding	Yip1 interacting factor homolog B (S. cerevisiae)
10	128254901	128255100	0.760109	0.621723	0.865761	-1.68055	10	128232065	128252941	+	ENSMUSG00000039994	1961	424.744	0.725145	-0.463658	0.386044	-1.20105	0.229732	0.54647	Timeless	protein_coding	timeless circadian clock 1
11	94676701	94676900	0.760099	0.392215	0.78564	0.513154	11	94663851	94677515	-	ENSMUSG00000020868	0	1307.36	1.01521	0.0217838	0.114752	0.189834	0.849439	0.943989	Xylt2	protein_coding	xylosyltransferase II
3	87756401	87756600	0.760094	0.436149	0.805241	3.59871	3	87747890	87824306	-	ENSMUSG00000028073	0	868.831	1.67818	0.746901	0.232506	3.21239	0.00131635	0.0320761	Pear1	protein_coding	platelet endothelial aggregation receptor 1
2	44371001	44371200	0.760091	0.332269	0.754514	3.87317	2	43748824	44395953	+	ENSMUSG00000049744	0	9.27277	4.04827	2.0173	0.733036	2.75199	0.00592352	0.0762627	Arhgap15	protein_coding	Rho GTPase activating protein 15
9	59654701	59654900	0.760033	0.762057	0.89757	-0.849985	9	59656368	59679375	+	ENSMUSG00000032294	-1469	114301	0.892413	-0.164216	0.119806	-1.37069	0.170473	0.475531	Pkm	protein_coding	pyruvate kinase, muscle
1	39537301	39537500	0.760023	0.48853	0.824939	-2.03972	1	39534992	39546881	+	ENSMUSG00000003135	0	939.479	1.1083	0.148354	0.071307	2.0805	0.0374798	0.220957	Cnot11	protein_coding	CCR4-NOT transcription complex, subunit 11
8	61545201	61545400	0.760013	0.489933	0.825419	-1.34365	8	61513246	61902690	-	ENSMUSG00000058056	0	5929.8	0.949485	-0.074783	0.232671	-0.321412	0.747898	0.900766	Palld	protein_coding	palladin, cytoskeletal associated protein
4	139582401	139582600	0.76001	0.787715	0.901909	1.30314	4	139530548	139620382	+	ENSMUSG00000041025	0	1149.87	1.05172	0.0727565	0.121701	0.597829	0.549954	0.79231	Iffo2	protein_coding	intermediate filament family orphan 2
11	115614501	115614700	0.760002	0.705979	0.886402	1.53886	11	115607918	115612969	-	ENSMUSG00000020743	-1533	679.354	0.943191	-0.0843788	0.19288	-0.437468	0.661772	0.855925	Mif4gd	protein_coding	MIF4G domain containing
5	110980101	110980300	0.760002	0.310062	0.741446	-0.356772	5	110879803	111289780	+	ENSMUSG00000033209	0	2112.15	0.873529	-0.195072	0.2582	-0.755507	0.449945	0.726156	Ttc28	protein_coding	tetratricopeptide repeat domain 28
10	93213301	93213500	0.759998	0.599727	0.85975	-1.80037	10	93160876	93241342	+	ENSMUSG00000020015	0	1169.9	1.17301	0.23021	0.148842	1.54667	0.121943	0.401876	Cdk17	protein_coding	cyclin-dependent kinase 17
13	37923701	37923900	0.759991	0.70809	0.886757	-1.1551	13	37778400	37952002	+	ENSMUSG00000039087	0	668.385	0.725063	-0.463821	0.207281	-2.23764	0.0252445	0.178366	Rreb1	protein_coding	ras responsive element binding protein 1
13	37923801	37924000	0.759991	0.70809	0.886757	-1.1551	13	37778400	37952002	+	ENSMUSG00000039087	0	668.385	0.725063	-0.463821	0.207281	-2.23764	0.0252445	0.178366	Rreb1	protein_coding	ras responsive element binding protein 1
10	62887801	62888000	0.759991	0.864846	0.914648	0.734266	10	62804570	62899118	-	ENSMUSG00000047146	0	75.6291	0.426786	-1.22842	0.265392	-4.62868	3.68001e-06	0.000852959	Tet1	protein_coding	tet methylcytosine dioxygenase 1
5	115910601	115910800	0.759981	0.518455	0.834607	-1.2848	5	115845278	116008947	+	ENSMUSG00000029516	0	653.824	0.771318	-0.374602	0.388568	-0.964056	0.335018	0.641191	Cit	protein_coding	citron
16	84734301	84734500	0.759969	0.640064	0.870299	0.977435	16	84717576	84735742	-	ENSMUSG00000022889	0	958.194	0.917475	-0.124259	0.100019	-1.24235	0.214107	0.528888	Mrpl39	protein_coding	mitochondrial ribosomal protein L39
7	13279301	13279500	0.759955	0.430238	0.802751	0.249095	7	13258967	13278721	-	ENSMUSG00000070814	-581	233.084	0.838349	-0.254378	0.12091	-2.10385	0.0353915	0.213517	6330408A02Rik	protein_coding	RIKEN cDNA 6330408A02 gene
13	111593501	111593700	0.75995	0.551273	0.845723	-1.46813	13	111593534	111593611	-	ENSMUSG00000096842	0	10389.8	1.11533	0.157464	0.19058	0.826238	0.408669	0.696975	Gm10736	processed_pseudogene	predicted gene 10736
7	144387901	144388100	0.759949	0.0136538	0.24262	9.40777	7	144001928	144424494	+	ENSMUSG00000037541	0	96.9407	0.361195	-1.46915	0.29816	-4.92739	8.33339e-07	0.000328643	Shank2	protein_coding	SH3/ankyrin domain gene 2
12	108547701	108547900	0.759945	0.476918	0.820691	-1.38148	12	108536400	108555614	-	ENSMUSG00000097788	0	10.8011	2.14898	1.10365	0.398191	2.77166	0.00557718	0.0736384	Gm16596	antisense_RNA	predicted gene, 16596
6	146611401	146611600	0.75994	0.370014	0.775383	1.91854	6	146602352	146642824	-	ENSMUSG00000040234	0	1703.44	1.11371	0.155373	0.0946825	1.64099	0.1008	0.367361	Tm7sf3	protein_coding	transmembrane 7 superfamily member 3
9	53609101	53609300	0.759931	0.449601	0.810338	-2.12996	9	53580522	53610382	-	ENSMUSG00000032047	0	2628.3	1.03667	0.0519504	0.090538	0.573796	0.566106	0.801177	Acat1	protein_coding	acetyl-Coenzyme A acetyltransferase 1
2	60125601	60125800	0.759928	0.349091	0.763993	-0.283967	2	59899363	60209839	-	ENSMUSG00000026987	0	751.895	1.02735	0.0389309	0.147697	0.263587	0.792099	0.919705	Baz2b	protein_coding	bromodomain adjacent to zinc finger domain, 2B
11	101166801	101167000	0.759894	0.284422	0.725251	2.7962	11	101162679	101171351	-	ENSMUSG00000035172	0	722.228	1.02956	0.042026	0.175337	0.239688	0.810572	0.927372	Plekhh3	protein_coding	pleckstrin homology domain containing, family H (with MyTH4 domain) member 3
17	44239401	44239600	0.759891	0.493614	0.826514	-1.0423	17	44188572	44280168	+	ENSMUSG00000023959	0	12.5271	0.458622	-1.12462	0.9887	-1.13747	0.25534	0.571745	Clic5	protein_coding	chloride intracellular channel 5
6	58834101	58834300	0.759886	0.691355	0.883377	-0.465979	6	58831465	58920398	+	ENSMUSG00000029804	0	116.693	1.0708	0.0986914	0.222496	0.443566	0.657356	0.853556	Herc3	protein_coding	hect domain and RLD 3
6	58834201	58834400	0.759886	0.691355	0.883377	-0.465979	6	58831465	58920398	+	ENSMUSG00000029804	0	116.693	1.0708	0.0986914	0.222496	0.443566	0.657356	0.853556	Herc3	protein_coding	hect domain and RLD 3
1	21081201	21081400	0.759882	0.383384	0.781454	3.69732	1	20996296	21079229	-	ENSMUSG00000041779	-1973	1765.96	0.749341	-0.416305	0.150704	-2.76239	0.00573791	0.074968	Tram2	protein_coding	translocating chain-associating membrane protein 2
1	36807701	36807900	0.759866	0.794449	0.903176	-0.435388	1	36792191	36939527	-	ENSMUSG00000026116	0	2914.36	0.90635	-0.14186	0.116384	-1.21889	0.222886	0.540522	Tmem131	protein_coding	transmembrane protein 131
9	35116301	35116500	0.759847	0.290475	0.728992	-0.6763	9	35116728	35130922	+	ENSMUSG00000070315	-229	76.3385	1.06018	0.0843084	0.313251	0.26914	0.787822	0.918843	4930581F22Rik	processed_transcript	RIKEN cDNA 4930581F22 gene
19	37565701	37565900	0.759845	0.144773	0.596377	-4.16287	19	37550418	37683245	+	ENSMUSG00000053799	0	29.2507	0.895408	-0.159383	0.222993	-0.714742	0.474768	0.739485	Exoc6	protein_coding	exocyst complex component 6
5	35851501	35851700	0.759845	0.657181	0.874821	1.348	5	35757880	35884973	+	ENSMUSG00000029095	0	12.6022	1.56364	0.644911	0.572664	1.12616	0.260098	0.57402	Ablim2	protein_coding	actin-binding LIM protein 2
10	59703101	59703300	0.759834	0.436211	0.80527	0.331719	10	59702477	59864132	+	ENSMUSG00000020111	0	2482.41	0.985639	-0.0208682	0.0747645	-0.27912	0.780153	0.915176	Micu1	protein_coding	mitochondrial calcium uptake 1
5	105526701	105526900	0.759819	0.577042	0.853371	-1.70355	5	105519388	105613018	+	ENSMUSG00000054720	0	578.464	1.26644	0.34078	0.23328	1.46082	0.144065	0.438339	Lrrc8c	protein_coding	leucine rich repeat containing 8 family, member C
6	118455101	118455300	0.759809	0.399481	0.788988	-0.286178	6	118427319	118455528	-	ENSMUSG00000030145	0	100.97	0.758109	-0.399524	0.219773	-1.81789	0.0690804	0.305042	Zfp248	protein_coding	zinc finger protein 248
9	71879501	71879700	0.759793	0.682241	0.881291	-1.15105	9	71844252	72111819	-	ENSMUSG00000032228	0	2864.1	0.853773	-0.228075	0.148949	-1.53123	0.125713	0.406812	Tcf12	protein_coding	transcription factor 12
5	117114901	117115100	0.759791	0.506943	0.830954	0.260752	5	117091682	117115993	-	ENSMUSG00000066900	0	2209.29	1.00503	0.00723888	0.0775728	0.0933172	0.925652	0.975105	Suds3	protein_coding	suppressor of defective silencing 3 homolog (S. cerevisiae)
3	109342601	109342800	0.759787	0.751886	0.89557	-1.99248	3	109340653	109685698	+	ENSMUSG00000033721	0	10.1258	0.815926	-0.293489	0.528922	-0.554881	0.578976	0.809402	Vav3	protein_coding	vav 3 oncogene
12	88370001	88370200	0.759781	0.601383	0.86013	1.41815	12	88360554	88461719	+	ENSMUSG00000021044	0	439.349	0.964502	-0.0521436	0.13816	-0.377415	0.705865	0.878954	Adck1	protein_coding	aarF domain containing kinase 1
11	72131101	72131300	0.759779	0.701247	0.885473	1.56162	11	72047528	72135778	-	ENSMUSG00000040543	0	5.49786	1.83114	0.872745	0.58069	1.50294	0.132853	0.418705	Pitpnm3	protein_coding	PITPNM family member 3
11	33161801	33162000	0.759771	0.456779	0.813358	-0.688833	11	33152287	33163206	-	ENSMUSG00000057113	0	34005.8	0.985142	-0.0215962	0.141056	-0.153103	0.878317	0.956435	Npm1	protein_coding	nucleophosmin 1
7	24315701	24315900	0.759754	0.292606	0.730423	-2.3424	7	24301704	24316666	-	ENSMUSG00000074282	0	85.8323	0.612812	-0.706483	0.231834	-3.04737	0.00230851	0.0448125	Zfp94	protein_coding	zinc finger protein 94
10	127040101	127040300	0.759747	0.969668	0.929547	0.152615	10	127041414	127046365	+	ENSMUSG00000006732	-1115	825.466	0.937845	-0.0925781	0.117918	-0.785109	0.43239	0.715367	Mettl1	protein_coding	methyltransferase like 1
15	96697101	96697300	0.759747	0.626021	0.866739	-1.05854	15	96687394	96699698	-	ENSMUSG00000022462	0	13452.8	0.772154	-0.37304	0.206724	-1.80454	0.0711474	0.310183	Slc38a2	protein_coding	solute carrier family 38, member 2
5	109691101	109691300	0.759743	0.840327	0.91078	-0.422874	5	109674545	109691041	-	ENSMUSG00000072763	-61	44.3235	0.695696	-0.523472	0.270079	-1.93822	0.0525966	0.263353	5430403G16Rik	protein_coding	RIKEN cDNA 5430403G16 gene
19	44106801	44107000	0.759714	0.38433	0.781935	-0.336948	19	44108644	44135876	-	ENSMUSG00000025200	1645	287.296	0.933052	-0.0999709	0.117294	-0.852311	0.394041	0.684729	Cwf19l1	protein_coding	CWF19-like 1, cell cycle control (S. pombe)
4	58910701	58910900	0.75971	0.51676	0.834105	-1.7384	4	58798911	58912749	-	ENSMUSG00000050812	0	3498.15	0.861684	-0.214769	0.067122	-3.19968	0.0013758	0.0327787	AI314180	protein_coding	expressed sequence AI314180
5	107284401	107284600	0.759695	0.46862	0.817792	0.57752	5	107106570	107289629	-	ENSMUSG00000029287	0	7551.5	0.894741	-0.160458	0.290023	-0.553259	0.580086	0.809994	Tgfbr3	protein_coding	transforming growth factor, beta receptor III
3	83055601	83055800	0.759688	0.515886	0.833738	0.363636	3	83055522	83072355	+	ENSMUSG00000027998	0	1520.76	1.03257	0.0462426	0.0813399	0.568511	0.569688	0.802654	Plrg1	protein_coding	pleiotropic regulator 1
18	36947301	36947500	0.759679	0.89065	0.918192	-0.561991	18	36930285	37187657	+	ENSMUSG00000007440	0	151.603	1.15949	0.21349	0.24039	0.888096	0.374489	0.671226	Pcdha11	protein_coding	protocadherin alpha 11
5	124530601	124530800	0.759677	0.429943	0.802577	0.329331	5	124493082	124531391	-	ENSMUSG00000029392	0	1178.96	0.791889	-0.336629	0.139959	-2.40521	0.0161634	0.13897	Rilpl1	protein_coding	Rab interacting lysosomal protein-like 1
19	57321301	57321500	0.759675	0.665255	0.876929	1.42433	19	57323385	57360775	-	ENSMUSG00000097785	1886	28.3701	0.938879	-0.0909885	0.264048	-0.34459	0.730402	0.891571	B230217O12Rik	lincRNA	RIKEN cDNA B230217O12 gene
16	67090001	67090200	0.759664	0.302719	0.73667	3.93344	16	66655421	67620908	-	ENSMUSG00000064115	0	18.064	0.736259	-0.441715	0.759063	-0.581921	0.56062	0.7979	Cadm2	protein_coding	cell adhesion molecule 2
13	9763201	9763400	0.759655	0.246804	0.698503	-2.18349	13	9684836	9765321	-	ENSMUSG00000021156	0	2671.06	0.950915	-0.0726121	0.0923028	-0.786672	0.431474	0.71464	Zmynd11	protein_coding	zinc finger, MYND domain containing 11
13	9763301	9763500	0.759655	0.246804	0.698503	-2.18349	13	9684836	9765321	-	ENSMUSG00000021156	0	2671.06	0.950915	-0.0726121	0.0923028	-0.786672	0.431474	0.71464	Zmynd11	protein_coding	zinc finger, MYND domain containing 11
4	33030601	33030800	0.759652	0.62005	0.865294	-0.385197	4	33031416	33052363	+	ENSMUSG00000028277	-617	3757.65	1.17944	0.238097	0.129275	1.84179	0.065506	0.296131	Ube2j1	protein_coding	ubiquitin-conjugating enzyme E2J 1
3	98063201	98063400	0.75965	0.845719	0.911763	0.523422	3	98013538	98150367	+	ENSMUSG00000027878	0	3220.83	1.16369	0.218712	0.180819	1.20956	0.226448	0.544128	Notch2	protein_coding	notch 2
11	85804201	85804400	0.759648	0.712921	0.887616	-1.82159	11	85353167	85826058	+	ENSMUSG00000059439	0	469.664	1.2776	0.353433	0.12904	2.73894	0.00616385	0.0777731	Bcas3	protein_coding	breast carcinoma amplified sequence 3
7	125561501	125561700	0.759641	0.967831	0.929383	-0.129027	7	125552282	125579472	+	ENSMUSG00000030748	0	25109.4	0.858148	-0.220701	0.154216	-1.43112	0.152397	0.450994	Il4ra	protein_coding	interleukin 4 receptor, alpha
4	70535701	70535900	0.759623	0.388727	0.784057	0.598291	4	70427065	70534995	-	ENSMUSG00000039270	-707	510.74	0.944185	-0.0828593	0.205193	-0.403812	0.686351	0.869874	Megf9	protein_coding	multiple EGF-like-domains 9
1	44119101	44119300	0.759621	0.529797	0.838353	-0.324173	1	44091463	44118808	-	ENSMUSG00000026047	-294	1459.95	0.995538	-0.00645127	0.0833185	-0.077429	0.938282	0.979185	Kdelc1	protein_coding	KDEL (Lys-Asp-Glu-Leu) containing 1
19	10948901	10949100	0.75962	0.706376	0.886447	0.115022	19	10941481	10949266	-	ENSMUSG00000024732	0	620.222	1.13325	0.180466	0.173247	1.04167	0.297566	0.610449	Ccdc86	protein_coding	coiled-coil domain containing 86
10	4631901	4632100	0.759603	0.445504	0.808713	3.4153	10	4611593	5005614	+	ENSMUSG00000019768	0	159.204	0.717569	-0.47881	0.25894	-1.84912	0.0644404	0.294243	Esr1	protein_coding	estrogen receptor 1 (alpha)
13	77709201	77709400	0.759598	0.797991	0.903827	0.40703	13	77708690	78166238	+	ENSMUSG00000064138	0	794.39	1.04323	0.0610638	0.11178	0.546284	0.58487	0.812691	Fam172a	protein_coding	family with sequence similarity 172, member A
14	8218601	8218800	0.759598	0.565652	0.85009	2.02186	14	8214148	8223567	+	ENSMUSG00000021752	0	285.849	1.07547	0.104972	0.0961831	1.09138	0.275105	0.588865	Kctd6	protein_coding	potassium channel tetramerisation domain containing 6
1	17091401	17091600	0.759596	0.56062	0.84878	0.612862	1	16994938	17097889	-	ENSMUSG00000042686	0	224.719	0.819357	-0.287436	0.18267	-1.57353	0.115597	0.392287	Jph1	protein_coding	junctophilin 1
17	70430601	70430800	0.759585	0.676173	0.879649	-1.80037	17	69969073	70821413	+	ENSMUSG00000003279	0	8.09404	1.10218	0.14036	0.512731	0.27375	0.784277	0.9175	Dlgap1	protein_coding	discs, large (Drosophila) homolog-associated protein 1
4	41568401	41568600	0.759582	0.959981	0.928419	0.0397088	4	41517691	41569538	-	ENSMUSG00000028439	0	521.343	1.00372	0.00535877	0.0962117	0.0556977	0.955583	0.985584	Fam219a	protein_coding	family with sequence similarity 219, member A
13	38216201	38216400	0.75958	0.320165	0.747403	2.06693	13	38204939	38227663	+	ENSMUSG00000021431	0	495.082	1.13963	0.188567	0.142126	1.32676	0.184588	0.494762	Snrnp48	protein_coding	small nuclear ribonucleoprotein 48 (U11/U12)
1	74237901	74238100	0.759571	0.805289	0.905077	-1.0118	1	74236497	74268209	+	ENSMUSG00000006304	0	11211.9	1.07925	0.110032	0.0963941	1.14148	0.253671	0.569942	Arpc2	protein_coding	actin related protein 2/3 complex, subunit 2
14	54867001	54867200	0.759564	0.248432	0.69952	3.83846	14	54852736	54870961	-	ENSMUSG00000057156	0	110.896	1.06261	0.0876131	0.188492	0.46481	0.642068	0.844852	Homez	protein_coding	homeodomain leucine zipper-encoding gene
3	144721601	144721800	0.759563	0.856735	0.913482	0.434115	3	144688844	144720323	-	ENSMUSG00000037062	-1279	6975.47	1.06695	0.0934918	0.126953	0.736429	0.46147	0.733283	Sh3glb1	protein_coding	SH3-domain GRB2-like B1 (endophilin)
1	38796801	38797000	0.759558	0.790421	0.902419	0.965353	1	38793669	38836090	-	ENSMUSG00000048814	0	4.75146	0.751994	-0.411207	0.455895	-0.901978	0.367069	0.66629	Lonrf2	protein_coding	LON peptidase N-terminal domain and ring finger 2
17	85162401	85162600	0.759553	0.438436	0.806157	-0.650776	17	85090726	85458139	+	ENSMUSG00000071037	0	75.7548	1.08704	0.1204	0.126208	0.953981	0.340093	0.64414	Camkmt	protein_coding	calmodulin-lysine N-methyltransferase
11	88590801	88591000	0.759553	0.673163	0.879014	-1.35155	11	88339382	88718513	-	ENSMUSG00000069769	0	983.302	1.05248	0.0737891	0.224802	0.328241	0.742729	0.898216	Msi2	protein_coding	musashi RNA-binding protein 2
7	28766001	28766200	0.759547	0.120773	0.563245	-0.777231	7	28766735	28788665	+	ENSMUSG00000015149	-536	2296.84	1.14532	0.195754	0.163695	1.19585	0.231756	0.547664	Sirt2	protein_coding	sirtuin 2
11	77447001	77447200	0.759546	0.372261	0.776562	6.24916	11	77216287	77460220	+	ENSMUSG00000037926	0	357.904	1.37953	0.46418	0.254131	1.82654	0.0677692	0.301621	Ssh2	protein_coding	slingshot homolog 2 (Drosophila)
11	77447101	77447300	0.759546	0.372261	0.776562	6.24916	11	77216287	77460220	+	ENSMUSG00000037926	0	357.904	1.37953	0.46418	0.254131	1.82654	0.0677692	0.301621	Ssh2	protein_coding	slingshot homolog 2 (Drosophila)
15	59649701	59649900	0.759545	0.307552	0.739879	-0.96881	15	59648350	59656550	+	ENSMUSG00000032501	0	2211.1	1.48082	0.566394	0.52551	1.0778	0.281123	0.594737	Trib1	protein_coding	tribbles pseudokinase 1
5	31601201	31601400	0.759543	0.201267	0.659071	-3.78709	5	31596935	31701972	+	ENSMUSG00000029142	0	3313.52	1.03159	0.0448707	0.155511	0.288537	0.772936	0.912495	NA	NA	NA
5	134173101	134173300	0.759542	0.311242	0.742178	-4.96781	5	134148054	134176774	-	ENSMUSG00000061979	0	572.889	1.1079	0.14783	0.133969	1.10347	0.269825	0.583166	Rcc1l	protein_coding	reculator of chromosome condensation 1 like
1	155810401	155810600	0.759542	0.530149	0.838567	-1.87755	1	155778155	155812883	-	ENSMUSG00000033684	0	16504	1.1919	0.253259	0.0787918	3.21428	0.00130771	0.0320761	Qsox1	protein_coding	quiescin Q6 sulfhydryl oxidase 1
10	18843401	18843600	0.759535	0.751234	0.89545	-0.561461	10	18845071	18857073	+	ENSMUSG00000019851	-1472	9.1898	2.81179	1.49149	0.556043	2.68233	0.00731117	0.0870255	Perp	protein_coding	PERP, TP53 apoptosis effector
9	60687601	60687800	0.759523	0.342662	0.760028	1.15237	9	60687719	60690397	+	ENSMUSG00000097734	0	14.5388	1.0118	0.016929	0.307843	0.0549925	0.956144	0.985744	B930082K07Rik	lincRNA	RIKEN cDNA B930082K07 gene
14	78726501	78726700	0.759516	0.787014	0.901747	-0.205502	14	78569609	78725089	-	ENSMUSG00000034731	-1413	216.841	0.861827	-0.214531	0.208276	-1.03003	0.302997	0.614689	Dgkh	protein_coding	diacylglycerol kinase, eta
12	76692601	76692800	0.759512	0.588959	0.856626	-1.8722	12	76580488	76710547	-	ENSMUSG00000021061	0	100.906	2.81294	1.49208	0.432391	3.45077	0.000558992	0.018906	Sptb	protein_coding	spectrin beta, erythrocytic
7	19716301	19716500	0.759496	0.515011	0.833511	0.361976	7	19701313	19715438	-	ENSMUSG00000002984	-864	2545.31	0.976353	-0.0345254	0.188641	-0.183022	0.854781	0.946007	Tomm40	protein_coding	translocase of outer mitochondrial membrane 40 homolog (yeast)
15	93468501	93468700	0.759482	0.639947	0.870298	0.259808	15	93398350	93491913	+	ENSMUSG00000036167	0	1350.58	0.949044	-0.0754536	0.114251	-0.660421	0.508984	0.763756	Pphln1	protein_coding	periphilin 1
2	29708201	29708400	0.759476	0.380939	0.780296	5.8758	2	29619720	29740978	+	ENSMUSG00000039844	0	2280.92	0.940797	-0.0880447	0.19066	-0.461788	0.644233	0.846216	Rapgef1	protein_coding	Rap guanine nucleotide exchange factor (GEF) 1
16	89890401	89890600	0.75947	0.938967	0.925386	-0.178571	16	89787111	89980080	-	ENSMUSG00000002489	0	1104.19	0.944949	-0.0816916	0.268726	-0.303996	0.761131	0.906558	Tiam1	protein_coding	T cell lymphoma invasion and metastasis 1
16	20693601	20693800	0.759464	0.957709	0.928104	0.0937801	16	20668313	20692884	+	ENSMUSG00000045983	718	20088.3	0.955483	-0.065698	0.136434	-0.481538	0.630134	0.838352	Eif4g1	protein_coding	eukaryotic translation initiation factor 4, gamma 1
6	113380001	113380200	0.759453	0.347202	0.762825	4.65039	6	113378113	113390448	+	ENSMUSG00000079426	0	4785.07	1.15353	0.206058	0.0773218	2.66494	0.00770012	0.0895243	Arpc4	protein_coding	actin related protein 2/3 complex, subunit 4
7	128247001	128247200	0.759442	0.206819	0.664694	-0.891391	7	128237357	128245100	+	ENSMUSG00000042178	1902	1131.65	1.21231	0.277755	0.099273	2.79789	0.00514375	0.0701502	Armc5	protein_coding	armadillo repeat containing 5
3	18008701	18008900	0.759426	0.609026	0.861958	1.37809	3	18008806	18010996	+	ENSMUSG00000082896	0	5.32016	1.02991	0.0425146	0.429659	0.0989499	0.921178	0.973666	Gm5844	processed_pseudogene	predicted gene 5844
9	110118001	110118200	0.759426	0.565793	0.85009	-0.250264	9	110084320	110117830	-	ENSMUSG00000032480	-172	1728.98	0.974598	-0.0371208	0.107017	-0.346869	0.72869	0.890714	Dhx30	protein_coding	DEAH (Asp-Glu-Ala-His) box polypeptide 30
5	21265301	21265500	0.759407	0.490077	0.825458	1.39225	5	21186267	21291701	+	ENSMUSG00000039934	0	132.617	1.03694	0.0523389	0.184815	0.283197	0.777026	0.914116	Gsap	protein_coding	gamma-secretase activating protein
8	23257501	23257700	0.759404	0.386257	0.782772	0.719989	8	23241353	23257074	-	ENSMUSG00000015341	-428	2845.81	1.20458	0.268525	0.120722	2.22432	0.0261266	0.181266	Golga7	protein_coding	golgi autoantigen, golgin subfamily a, 7
11	90688601	90688800	0.759404	0.25264	0.702169	1.92605	11	90643465	90688366	-	ENSMUSG00000020541	-236	387.292	1.07315	0.101855	0.208027	0.489626	0.624399	0.835233	Tom1l1	protein_coding	target of myb1-like 1 (chicken)
3	102166101	102166300	0.759398	0.521976	0.835458	2.86092	3	102156701	102204693	-	ENSMUSG00000027860	0	714.959	0.920415	-0.119643	0.125309	-0.954782	0.339688	0.64414	Vangl1	protein_coding	vang-like 1 (van gogh, Drosophila)
3	102166201	102166400	0.759398	0.521976	0.835458	2.86092	3	102156701	102204693	-	ENSMUSG00000027860	0	714.959	0.920415	-0.119643	0.125309	-0.954782	0.339688	0.64414	Vangl1	protein_coding	vang-like 1 (van gogh, Drosophila)
1	30852701	30852900	0.75938	0.44547	0.808713	2.87125	1	30802342	30863256	-	ENSMUSG00000048874	0	2075.66	0.852153	-0.230815	0.11104	-2.07866	0.0376484	0.221428	Phf3	protein_coding	PHD finger protein 3
1	55196601	55196800	0.759374	0.641264	0.8706	1.39567	1	55170159	55226782	-	ENSMUSG00000025978	0	399.789	1.17501	0.232672	0.128134	1.81585	0.0693936	0.305811	Rftn2	protein_coding	raftlin family member 2
1	55196701	55196900	0.759374	0.641264	0.8706	1.39567	1	55170159	55226782	-	ENSMUSG00000025978	0	399.789	1.17501	0.232672	0.128134	1.81585	0.0693936	0.305811	Rftn2	protein_coding	raftlin family member 2
5	27049901	27050100	0.759372	0.902529	0.919822	0.15484	5	26817203	27727505	+	ENSMUSG00000061576	0	20.386	0.928391	-0.107196	0.788086	-0.136021	0.891805	0.962827	Dpp6	protein_coding	dipeptidylpeptidase 6
11	105947101	105947300	0.759372	0.317472	0.745774	3.73608	11	105933702	105953336	-	ENSMUSG00000019590	0	73.0361	1.1851	0.245004	0.367277	0.667084	0.504719	0.760631	Cyb561	protein_coding	cytochrome b-561
6	119175701	119175900	0.759367	0.295898	0.732611	-1.06061	6	119175252	119221614	+	ENSMUSG00000041477	0	121.977	0.919483	-0.121106	0.164394	-0.736681	0.461316	0.733283	Dcp1b	protein_coding	decapping mRNA 1B
12	116147201	116147400	0.759354	0.40962	0.793308	2.57796	12	116077726	116146261	+	ENSMUSG00000011171	941	5.319	0.807523	-0.308425	0.500614	-0.616093	0.537833	0.783424	Vipr2	protein_coding	vasoactive intestinal peptide receptor 2
3	108444101	108444300	0.759347	0.617253	0.864473	0.611377	3	108424865	108445209	-	ENSMUSG00000068739	0	10128	0.859638	-0.218198	0.108792	-2.00564	0.0448948	0.242973	Sars	protein_coding	seryl-aminoacyl-tRNA synthetase
19	25052401	25052600	0.759329	0.817213	0.907188	0.626168	19	24999529	25202432	+	ENSMUSG00000052085	0	11.4097	1.31532	0.395409	0.466884	0.846911	0.397044	0.68735	Dock8	protein_coding	dedicator of cytokinesis 8
13	42049901	42050100	0.759327	0.520684	0.83512	0.342654	13	42052021	42185026	+	ENSMUSG00000021366	-1922	1128.06	0.991843	-0.0118167	0.225559	-0.0523883	0.958219	0.986187	Hivep1	protein_coding	human immunodeficiency virus type I enhancer binding protein 1
7	13037301	13037500	0.759318	0.997298	0.933346	-0.00121996	7	13035120	13038275	-	ENSMUSG00000005575	0	4097.95	0.981112	-0.0275109	0.107928	-0.2549	0.7988	0.922891	Ube2m	protein_coding	ubiquitin-conjugating enzyme E2M
18	53472601	53472800	0.759316	0.154534	0.608687	4.29119	18	53464546	53575907	+	ENSMUSG00000069378	0	75.7436	3.76592	1.913	0.59087	3.23761	0.00120536	0.0306272	Prdm6	protein_coding	PR domain containing 6
14	21986801	21987000	0.759301	0.453364	0.812132	-0.32892	14	21983962	21989601	-	ENSMUSG00000039081	0	3190.29	0.787809	-0.344081	0.214449	-1.60449	0.108606	0.38251	Zfp503	protein_coding	zinc finger protein 503
17	36854701	36854900	0.759295	0.893527	0.918653	-0.353272	17	36837134	36859398	+	ENSMUSG00000024457	0	1556.06	0.987897	-0.0175681	0.0817042	-0.215021	0.829751	0.935491	Trim26	protein_coding	tripartite motif-containing 26
8	119558101	119558300	0.759271	0.849291	0.912311	0.0566675	8	119508156	119558761	-	ENSMUSG00000031835	0	5688.54	0.949385	-0.0749341	0.103775	-0.722081	0.470245	0.737895	Mbtps1	protein_coding	membrane-bound transcription factor peptidase, site 1
9	48991901	48992100	0.759256	0.576884	0.853347	1.56191	9	48985385	49042517	+	ENSMUSG00000032267	0	404.867	0.843077	-0.246263	0.113265	-2.17423	0.0296881	0.194793	Usp28	protein_coding	ubiquitin specific peptidase 28
4	123749101	123749300	0.759254	0.548927	0.844763	0.856023	4	123734559	123750345	-	ENSMUSG00000023075	0	1493.69	1.11745	0.160211	0.111171	1.44112	0.149551	0.446183	Akirin1	protein_coding	akirin 1
7	24469001	24469200	0.759242	0.332067	0.754377	-2.15924	7	24462500	24475873	+	ENSMUSG00000046223	0	2603.87	1.7828	0.834142	0.293751	2.83962	0.00451666	0.0654397	Plaur	protein_coding	plasminogen activator, urokinase receptor
7	24469101	24469300	0.759242	0.332067	0.754377	-2.15924	7	24462500	24475873	+	ENSMUSG00000046223	0	2603.87	1.7828	0.834142	0.293751	2.83962	0.00451666	0.0654397	Plaur	protein_coding	plasminogen activator, urokinase receptor
2	4605201	4605400	0.759241	0.64721	0.872288	0.91935	2	4017717	4614043	+	ENSMUSG00000026657	0	3250.48	1.37078	0.454997	0.214968	2.11658	0.0342952	0.21011	Frmd4a	protein_coding	FERM domain containing 4A
17	33746201	33746400	0.759229	0.458657	0.81418	-1.56275	17	33742484	33760530	-	ENSMUSG00000077450	0	2494.94	1.18906	0.249819	0.0998955	2.5008	0.0123914	0.120037	Rab11b	protein_coding	RAB11B, member RAS oncogene family
17	33746301	33746500	0.759229	0.458657	0.81418	-1.56275	17	33742484	33760530	-	ENSMUSG00000077450	0	2494.94	1.18906	0.249819	0.0998955	2.5008	0.0123914	0.120037	Rab11b	protein_coding	RAB11B, member RAS oncogene family
11	94630301	94630500	0.759227	0.752869	0.895787	-0.212272	11	94629767	94645216	+	ENSMUSG00000020869	0	11304.6	1.07345	0.10226	0.179791	0.568774	0.56951	0.802654	Lrrc59	protein_coding	leucine rich repeat containing 59
5	114728001	114728200	0.759219	0.441453	0.807458	1.10539	5	114727407	114775517	-	ENSMUSG00000041890	0	1510.08	0.863881	-0.211095	0.101405	-2.0817	0.0373702	0.220571	Git2	protein_coding	G protein-coupled receptor kinase-interactor 2
4	116298501	116298700	0.759206	0.366344	0.773579	0.933917	4	116221618	116303056	+	ENSMUSG00000028698	0	498.447	1.00952	0.0136637	0.167922	0.0813691	0.935148	0.978006	Pik3r3	protein_coding	phosphoinositide-3-kinase regulatory subunit 3
13	103174001	103174200	0.759196	0.716152	0.888339	-0.321577	13	102732486	103334497	-	ENSMUSG00000034751	0	925.42	1.15477	0.207602	0.198423	1.04626	0.295442	0.607807	Mast4	protein_coding	microtubule associated serine/threonine kinase family member 4
10	52381101	52381300	0.759178	0.120389	0.56251	-1.50091	10	52337024	52382124	-	ENSMUSG00000019861	0	1289.74	0.718439	-0.477062	0.120698	-3.95254	7.73271e-05	0.00644275	Gopc	protein_coding	golgi associated PDZ and coiled-coil motif containing
7	29853401	29853600	0.759176	0.245436	0.697552	0.596366	7	29833620	29853669	-	ENSMUSG00000050855	0	74.8316	1.10531	0.144445	0.157286	0.918362	0.358429	0.660213	Zfp940	protein_coding	zinc finger protein 940
18	36782901	36783100	0.759159	0.251265	0.701401	0.46597	18	36783008	36792562	+	ENSMUSG00000019143	0	746.769	1.01291	0.0185	0.136675	0.135358	0.892329	0.962981	Hars2	protein_coding	histidyl-tRNA synthetase 2
19	56847501	56847700	0.759152	0.276083	0.719247	1.15575	19	56826209	56870012	+	ENSMUSG00000025081	0	11.7558	0.693569	-0.527889	0.349792	-1.50915	0.13126	0.4165	Tdrd1	protein_coding	tudor domain containing 1
10	85872301	85872500	0.759146	0.499291	0.828391	0.371643	10	85871831	85889096	+	ENSMUSG00000001785	0	1195.47	0.964307	-0.0524358	0.149747	-0.350162	0.726217	0.890014	Pwp1	protein_coding	PWP1 homolog, endonuclein
9	110408501	110408700	0.759142	0.884428	0.917146	-0.089731	9	110385089	110408210	-	ENSMUSG00000036057	-292	3950	1.23744	0.307359	0.10555	2.91197	0.00359162	0.0574062	Ptpn23	protein_coding	protein tyrosine phosphatase, non-receptor type 23
19	46766301	46766500	0.759142	0.477322	0.820787	-1.7409	19	46761596	46878795	+	ENSMUSG00000064105	0	214.182	1.19141	0.252671	0.102394	2.46764	0.0136006	0.126048	Cnnm2	protein_coding	cyclin M2
3	75541601	75541800	0.759135	0.612857	0.863121	-2.00778	3	75516490	75556856	-	ENSMUSG00000027835	0	1135.77	1.09382	0.129379	0.116209	1.11333	0.265568	0.579204	Pdcd10	protein_coding	programmed cell death 10
2	26379901	26380100	0.759129	0.62019	0.865326	0.458474	2	26381526	26389018	+	ENSMUSG00000085767	-1427	36.3217	1.29401	0.37185	0.305078	1.21887	0.222894	0.540522	Gm13563	antisense_RNA	predicted gene 13563
1	139156601	139156800	0.759128	0.646587	0.872172	-1.36751	1	138963436	139176043	+	ENSMUSG00000056268	0	215.498	1.13901	0.187786	0.168671	1.11333	0.265568	0.579204	Dennd1b	protein_coding	DENN/MADD domain containing 1B
18	38464501	38464700	0.759126	0.717423	0.888688	1.35079	18	38418975	38464399	+	ENSMUSG00000024425	103	3776.99	1.14752	0.198524	0.116217	1.70821	0.0875972	0.34482	Ndfip1	protein_coding	Nedd4 family interacting protein 1
18	38464601	38464800	0.759126	0.717423	0.888688	1.35079	18	38418975	38464399	+	ENSMUSG00000024425	203	3776.99	1.14752	0.198524	0.116217	1.70821	0.0875972	0.34482	Ndfip1	protein_coding	Nedd4 family interacting protein 1
11	69044201	69044400	0.759118	0.395216	0.787133	-1.70675	11	69045647	69051664	+	ENSMUSG00000020897	-1248	707.083	0.746663	-0.421472	0.490289	-0.859639	0.389988	0.681776	Aurkb	protein_coding	aurora kinase B
6	31224201	31224400	0.759111	0.475566	0.8203	3.24906	6	31220351	31337404	+	ENSMUSG00000087380	0	68.2646	1.23473	0.304195	0.185293	1.6417	0.100652	0.367056	2210408F21Rik	processed_transcript	RIKEN cDNA 2210408F21 gene
6	31224301	31224500	0.759111	0.475566	0.8203	3.24906	6	31220351	31337404	+	ENSMUSG00000087380	0	68.2646	1.23473	0.304195	0.185293	1.6417	0.100652	0.367056	2210408F21Rik	processed_transcript	RIKEN cDNA 2210408F21 gene
5	31697601	31697800	0.759109	0.552644	0.846111	-0.214911	5	31697684	32084962	+	ENSMUSG00000052139	0	881.116	1.12531	0.170323	0.150666	1.13047	0.25828	0.573569	Babam2	protein_coding	BRISC and BRCA1 A complex member 2
16	84736001	84736200	0.759092	0.387924	0.783642	1.12976	16	84717576	84735742	-	ENSMUSG00000022889	-260	958.194	0.917475	-0.124259	0.100019	-1.24235	0.214107	0.528888	Mrpl39	protein_coding	mitochondrial ribosomal protein L39
7	82252901	82253100	0.759091	0.548398	0.844568	1.62002	7	82173840	82307419	+	ENSMUSG00000030638	0	102.013	1.1284	0.174284	0.212546	0.819982	0.412226	0.699459	Sh3gl3	protein_coding	SH3-domain GRB2-like 3
7	114004401	114004600	0.759079	0.307864	0.740087	3.15222	7	113765998	114043370	+	ENSMUSG00000038156	0	144.248	1.08861	0.122491	0.465644	0.263056	0.792507	0.919705	Spon1	protein_coding	spondin 1, (f-spondin) extracellular matrix protein
9	119460201	119460400	0.759076	0.230909	0.685427	-3.46088	9	119444923	119465517	+	ENSMUSG00000042787	0	261.601	0.780849	-0.356885	0.175157	-2.03751	0.0415993	0.233486	Exog	protein_coding	endo/exonuclease (5'-3'), endonuclease G-like
17	57247601	57247800	0.759075	0.271024	0.715586	0.414343	17	57249451	57263697	+	ENSMUSG00000019487	-1652	2720.24	0.905484	-0.143239	0.111728	-1.28203	0.199831	0.512603	Trip10	protein_coding	thyroid hormone receptor interactor 10
13	32338901	32339100	0.759062	0.569326	0.8513	-0.448248	13	31819579	32338712	-	ENSMUSG00000038372	-190	832.352	1.14086	0.190122	0.0939921	2.02274	0.0430996	0.237285	Gmds	protein_coding	GDP-mannose 4, 6-dehydratase
11	121419301	121419500	0.759057	0.0576071	0.433916	-11.7504	11	121421401	121431288	+	ENSMUSG00000039253	-1902	160.89	0.844289	-0.244192	0.190427	-1.28234	0.199724	0.512424	Fn3krp	protein_coding	fructosamine 3 kinase related protein
4	47122201	47122400	0.759054	0.701591	0.885513	-0.840054	4	47091909	47123070	+	ENSMUSG00000039774	0	316.759	0.850637	-0.233384	0.140955	-1.65573	0.0977767	0.362847	Galnt12	protein_coding	UDP-N-acetyl-alpha-D-galactosamine:polypeptide N-acetylgalactosaminyltransferase 12
5	66408501	66408700	0.759039	0.356509	0.768288	4.48718	5	66298861	66618828	-	ENSMUSG00000029207	0	2472.85	1.04505	0.0635693	0.104208	0.610022	0.541847	0.78647	Apbb2	protein_coding	amyloid beta (A4) precursor protein-binding, family B, member 2
3	135300101	135300300	0.759032	0.945524	0.92638	0.1032	3	135281221	135304426	+	ENSMUSG00000028167	0	228.994	1.04858	0.068439	0.148841	0.459813	0.64565	0.847112	Bdh2	protein_coding	3-hydroxybutyrate dehydrogenase, type 2
15	27671601	27671800	0.759026	0.957856	0.928136	0.125313	15	27655071	27681542	-	ENSMUSG00000056069	0	204.909	0.674299	-0.56854	0.190956	-2.97734	0.00290765	0.0512164	Fam105a	protein_coding	family with sequence similarity 105, member A
10	4633101	4633300	0.759026	0.52957	0.83825	-2.96297	10	4611593	5005614	+	ENSMUSG00000019768	0	159.204	0.717569	-0.47881	0.25894	-1.84912	0.0644404	0.294243	Esr1	protein_coding	estrogen receptor 1 (alpha)
15	25987801	25988000	0.759007	0.356814	0.768412	-1.40211	15	25984366	25998482	+	ENSMUSG00000052253	0	1272.54	1.09647	0.132864	0.0858809	1.54708	0.121845	0.401876	Zfp622	protein_coding	zinc finger protein 622
9	95748201	95748400	0.758992	0.693296	0.883775	1.14311	9	95706627	95750358	-	ENSMUSG00000032839	0	120.48	1.011	0.015787	0.290957	0.0542588	0.956729	0.985804	Trpc1	protein_coding	transient receptor potential cation channel, subfamily C, member 1
9	116112001	116112200	0.758983	0.586138	0.855751	-0.979878	9	116087698	116175363	-	ENSMUSG00000032440	0	4872.34	1.09914	0.136375	0.21338	0.639117	0.522747	0.773106	Tgfbr2	protein_coding	transforming growth factor, beta receptor II
8	35494701	35494900	0.758981	0.607571	0.861697	0.278276	8	35465265	35495533	-	ENSMUSG00000031527	0	744.117	0.893592	-0.162312	0.17414	-0.932074	0.351298	0.654633	Eri1	protein_coding	exoribonuclease 1
11	101086701	101086900	0.758976	0.523785	0.836116	-1.62886	11	101087277	101092207	+	ENSMUSG00000017801	-378	555.883	1.00522	0.00751511	0.072449	0.10373	0.917384	0.972042	Mlx	protein_coding	MAX-like protein X
6	136808901	136809100	0.758974	0.206354	0.664222	1.23816	6	136808248	136810074	+	ENSMUSG00000060032	0	2115.41	1.15918	0.213104	0.170283	1.25147	0.210763	0.52589	H2afj	protein_coding	H2A histone family, member J
12	17545901	17546100	0.758971	0.949043	0.926851	-0.0701282	12	17546146	17546281	+	ENSMUSG00000064427	-47	14.4615	1.72191	0.784006	0.433703	1.8077	0.0706528	0.308869	Gm22748	snoRNA	predicted gene, 22748
7	24501501	24501700	0.75897	0.0721169	0.4719	-5.82342	7	24482023	24504539	+	ENSMUSG00000054793	0	946.073	1.37286	0.457188	0.31757	1.43965	0.149968	0.446713	Cadm4	protein_coding	cell adhesion molecule 4
5	111331301	111331500	0.758968	0.17584	0.634092	-1.13085	5	111330763	111388359	+	ENSMUSG00000050017	0	3096.48	0.952409	-0.0703475	0.0669112	-1.05136	0.293095	0.605909	Pitpnb	protein_coding	phosphatidylinositol transfer protein, beta
4	148448201	148448400	0.758959	0.450611	0.810791	-0.253515	4	148448611	148557683	+	ENSMUSG00000028991	-212	1403.06	0.888093	-0.171217	0.111137	-1.5406	0.123414	0.404076	Mtor	protein_coding	mechanistic target of rapamycin (serine/threonine kinase)
3	85972601	85972800	0.758949	0.804232	0.904867	0.57559	3	85971109	86130526	+	ENSMUSG00000028082	0	1993.48	0.924528	-0.113211	0.13973	-0.810211	0.417819	0.704084	Sh3d19	protein_coding	SH3 domain protein D19
1	33908801	33909000	0.75893	0.442121	0.807709	1.61891	1	33852052	33907816	-	ENSMUSG00000042182	-986	183.801	1.11196	0.15311	0.200307	0.764377	0.444642	0.723163	Bend6	protein_coding	BEN domain containing 6
4	11161501	11161700	0.758924	0.685024	0.881759	-1.82153	4	11156431	11174379	+	ENSMUSG00000028211	0	1439.5	1.2194	0.28617	0.237657	1.20413	0.228538	0.545276	Trp53inp1	protein_coding	transformation related protein 53 inducible nuclear protein 1
10	80959101	80959300	0.758919	0.290366	0.728903	4.23182	10	80948624	81014945	-	ENSMUSG00000048240	0	129.833	1.28012	0.356276	0.400929	0.888627	0.374204	0.671032	Gng7	protein_coding	guanine nucleotide binding protein (G protein), gamma 7
13	45807901	45808100	0.758901	0.42692	0.801168	-2.81741	13	45549758	45964991	-	ENSMUSG00000046876	0	1492.72	1.31585	0.395996	0.192642	2.0556	0.0398207	0.227995	Atxn1	protein_coding	ataxin 1
3	107895501	107895700	0.758896	0.509955	0.832049	-0.351468	3	107895821	107898686	+	ENSMUSG00000004032	-122	1013.51	1.0947	0.130541	0.181243	0.720257	0.471367	0.737938	Gstm5	protein_coding	glutathione S-transferase, mu 5
7	143068501	143068700	0.758896	0.881988	0.916827	0.419087	7	143052739	143067934	+	ENSMUSG00000037706	568	15600.8	1.14474	0.195022	0.128437	1.51843	0.128907	0.413131	Cd81	protein_coding	CD81 antigen
7	99979501	99979700	0.75889	0.344206	0.761031	-0.645182	7	99920257	99980458	-	ENSMUSG00000058761	0	678.157	1.14009	0.189148	0.1115	1.69639	0.0898111	0.34874	Rnf169	protein_coding	ring finger protein 169
